# A global view of aging and Alzheimer’s pathogenesis-associated cell population dynamics and molecular signatures in the human and mouse brains

**DOI:** 10.1101/2022.09.28.509825

**Authors:** Andras Sziraki, Ziyu Lu, Jasper Lee, Gabor Banyai, Sonya Anderson, Abdulraouf Abdulraouf, Eli Metzner, Andrew Liao, Jason Banfelder, Alexander Epstein, Chloe Schaefer, Zihan Xu, Zehao Zhang, Li Gan, Peter T. Nelson, Wei Zhou, Junyue Cao

**Affiliations:** Laboratory of Single Cell Genomics and Population Dynamics, The Rockefeller University, New York, NY, USA; The David Rockefeller Graduate Program in Bioscience, The Rockefeller University, New York, NY, USA; Department of Pathology and Sanders-Brown Center on Aging, University of Kentucky, Lexington, KY, USA; The Tri-Institutional M.D-Ph.D Program, New York, NY, USA; The Tri-Institutional Ph.D. Program in Computational Biology & Medicine, New York, NY, USA; High Performance Computing Resource Center, The Rockefeller University, New York, NY, USA; Helen & Robert Appel Alzheimer’s Disease Research Institute, Weill Cornell Medicine, New York, NY, USA

**Author notes:** Correspondence (W.Z.), (J.C.). These authors contributed equally (Andras Sziraki, Ziyu Lu, Jasper Lee). Senior author (Wei Zhou, Junyue Cao).

## Abstract

Conventional single-cell genomics approaches are limited by throughput and thus may have failed to capture aspects of the molecular signatures and dynamics of rare cell types associated with aging and diseases. Here, we developed *EasySci*, an extensively improved single-cell combinatorial indexing strategy, for investigating the age-dependent dynamics of transcription and chromatin accessibility across diverse brain cell types. We profiled ∼1.5 million single-cell transcriptomes and ∼400,000 single-cell chromatin accessibility profiles across mouse brains spanning different ages, genotypes, and both sexes. With a novel computational framework designed for characterizing cellular subtypes based on the expression of both genes and exons, we identified > 300 cell subtypes and deciphered their underlying molecular programs and spatial locations especially for rare cell types (*e.g.,* pinealocytes, tanycytes). Leveraging these data, we generated a global readout of age-dependent changes at cell subtype resolution, providing insights into cell types that expand (*e.g.,* rare astrocytes and vascular leptomeningeal cells in the olfactory bulb, reactive microglia, and oligodendrocytes) or are depleted (*e.g.,* neuronal progenitors, neuroblasts, committed oligodendrocyte precursors) as age progresses. Furthermore, we explored cell-type-specific responses to genetic perturbations associated with Alzheimer’s disease (AD) and identified rare cell types depleted (*e.g., mt-Cytb*+*, mt-Rnr2*+ choroid plexus epithelial cells) or enriched (*e.g., Col25a1*+, *Ndrg1*+ interbrain and midbrain neurons) in both AD models. Key findings are consistent between males and females, validated across the transcriptome, chromatin accessibility, and spatial analyses. Finally, we profiled a total of 118,240 single-nuclei transcriptomes from twenty-four post-mortem human brain samples derived from control and AD patients, revealing highly cell-type-specific and region-specific gene expression changes associated with AD pathogenesis. Critical AD-associated gene signatures were validated in both human and mice. In summary, these data comprise a rich resource for exploring cell-type-specific dynamics and the underlying molecular mechanisms in normal and pathological mammalian aging.

## Supplementary tables for "A global view of aging and Alzheimer’s pathogenesis-associated cell population dynamics and molecular signatures in the human and mouse brains" (part 4 of 11)

### Sheet: Table_S3 (continued)
Supplementary table 3. Differentially accessible sites across main cell types.
chr2-92429757-92431224	Inferior olivary nucleus neurons	Hindbrain neurons 1	45.6625	35.7077	1.27871	3.83415e-157	8.27492e-156
chr2-92438469-92440461	Astrocytes	Cortical projection neurons 3	55.5192	24.0448	2.30845	1.70385e-242	9.73763e-241
chr2-92519032-92519995	Inferior olivary nucleus neurons	Ependymal cells	35.043	19.7188	1.77674	3.95535e-160	8.8501e-159
chr2-92522872-92523910	Hindbrain neurons 1	OB neurons 2	28.0271	16.3751	1.71113	1.54986e-165	3.71324e-164
chr2-92675094-92676288	Bergmann glia	Vascular leptomeningeal cells	29.6844	16.3179	1.81863	5.60523e-167	1.36702e-165
chr2-92744719-92747083	Pituitary cells	Habenula neurons	45.4362	44.3081	1.02545	0	0
chr2-92757461-92758171	Habenula neurons	Hindbrain neurons 1	34.012	18.4149	1.84652	4.51742e-64	2.30521e-63
chr2-92764530-92766315	Pituitary cells	Unipolar brush cells	34.9892	30.6317	1.14221	5.63676e-252	3.56163e-250
chr2-92778154-92780149	Hindbrain neurons 1	Hindbrain neurons 2	24.5245	22.1545	1.10693	1.30162e-183	3.86435e-182
chr2-92818205-92819152	Choroid plexus epithelial cells	Bergmann glia	24.2353	14.054	1.72393	7.84933e-74	4.83604e-73
chr2-92844261-92845874	Bergmann glia	Choroid plexus epithelial cells	35.656	25.2584	1.41148	1.87293e-120	2.47094e-119
chr2-92862253-92863499	Bergmann glia	Choroid plexus epithelial cells	36.9229	27.6429	1.33559	7.24908e-253	4.64078e-251
chr2-92875413-92876946	Choroid plexus epithelial cells	Pituitary cells	37.1965	35.1599	1.05791	4.2292e-58	1.91302e-57
chr2-92982610-92983944	Cerebellum granule neurons	Unipolar brush cells	36.6094	19.0892	1.91732	1.07598e-319	1.35544e-317
chr2-93006940-93007869	Pituitary cells	OB neurons 1	22.1459	8.88135	2.49184	7.23786e-47	2.56239e-46
chr2-93009951-93011056	Pituitary cells	Choroid plexus epithelial cells	27.1148	20.9943	1.2914	5.08831e-146	9.49487e-145
chr2-93017428-93018308	Ependymal cells	Pituitary cells	34.9598	22.0331	1.58643	8.31943e-49	3.0773e-48
chr2-93018441-93019618	Habenula neurons	Pituitary cells	23.9708	21.5305	1.11329	1.93089e-54	8.08843e-54
chr2-93028863-93030215	Unipolar brush cells	Inferior olivary nucleus neurons	33.046	32.4058	1.01975	7.43088e-54	3.07439e-53
chr2-93046872-93048067	Cerebellum granule neurons	Dentate gyrus neurons	24.8201	18.0117	1.37779	1.01216e-128	1.49706e-127
chr2-93053562-93054329	Ependymal cells	Cerebellum granule neurons	22.9203	11.1976	2.04597	2.70305e-69	1.52834e-68
chr2-93056856-93059243	Astrocytes	Ependymal cells	36.4534	31.302	1.16452	7.97722e-302	8.38363e-300
chr2-93163671-93165566	Cerebellum granule neurons	Ependymal cells	39.4607	34.3959	1.14721	1.21466e-148	2.34645e-147
chr2-93263276-93264322	Oligodendrocytes	Oligodendrocyte progenitor cells	39.0882	7.3024	5.34684	0	0
chr2-93269549-93270997	Oligodendrocytes	Choroid plexus epithelial cells	36.1541	23.1232	1.5633	7.16807e-296	7.13398e-294
chr2-93292129-93293608	Oligodendrocytes	Choroid plexus epithelial cells	46.3536	44.2802	1.04681	0	0
chr2-93351123-93352753	Ependymal cells	Bergmann glia	35.5518	16.4469	2.16091	2.58743e-159	5.7335e-158
chr2-93472011-93473399	Vascular leptomeningeal cells	Bergmann glia	20.5752	8.55415	2.40365	2.61019e-46	9.12518e-46
chr2-93613919-93615621	Cerebellum granule neurons	OB neurons 3	20.0613	15.4726	1.29638	3.07946e-72	1.84195e-71
chr2-93621066-93622954	Cerebellum granule neurons	Vascular leptomeningeal cells	38.7534	20.0306	1.93424	1.33861e-159	2.97593e-158
chr2-93652252-93653246	Ependymal cells	Habenula neurons	34.7995	23.4529	1.4836	4.82927e-31	1.1376e-30
chr2-93679174-93680612	Microglia	Pituitary cells	27.817	19.7989	1.40477	2.25522e-75	1.42851e-74
chr2-93721564-93722618	OB neurons 2	Oligodendrocyte progenitor cells	20.4071	18.0601	1.12988	3.97048e-159	8.77933e-158
chr2-93729610-93730726	Bergmann glia	Oligodendrocyte progenitor cells	31.5428	17.871	1.7646	2.14416e-246	1.2803e-244
chr2-93737777-93738827	Habenula neurons	Hindbrain neurons 1	24.505	15.2459	1.60691	2.65393e-97	2.45184e-96
chr2-93739955-93741532	Microglia	Hindbrain neurons 1	24.83	23.8879	1.03942	9.06397e-204	3.38344e-202
chr2-93771205-93772665	Microglia	Oligodendrocytes	30.3802	15.0743	2.01469	6.46607e-240	3.58802e-238
chr2-93784786-93788378	OB neurons 1	OB neurons 2	111.253	79.6651	1.39646	0	0
chr2-93794057-93796112	Dentate gyrus neurons	Habenula neurons	21.0373	18.1996	1.15583	3.03848e-109	3.39829e-108
chr2-93805992-93807929	Habenula neurons	OB neurons 3	26.6304	26.2137	1.01589	4.65015e-36	1.25878e-35
chr2-93821965-93823681	OB neurons 1	OB neurons 2	25.2572	17.267	1.46248	9.05386e-170	2.28804e-168
chr2-93840612-93841655	Pituitary cells	Habenula neurons	24.8515	24.8253	1.00106	7.71048e-15	1.0427e-14
chr2-93882149-93882987	Striatal neurons 2	OB neurons 3	28.5968	16.5979	1.72248	4.16938e-177	1.14502e-175
chr2-93952387-93954314	Inferior olivary nucleus neurons	Unipolar brush cells	26.7254	24.1009	1.10885	2.60095e-115	3.19214e-114
chr2-93958349-93959278	Inferior olivary nucleus neurons	Purkinje neurons	25.7588	7.95171	3.2366	1.22657e-44	4.12069e-44
chr2-93987748-93988808	Cerebellum granule neurons	Unipolar brush cells	50.016	45.3284	1.10339	4.11432e-58	1.86145e-57
chr2-94071344-94072810	Inferior olivary nucleus neurons	Striatal neurons 2	52.5544	33.3737	1.57455	5.21102e-275	4.25541e-273
chr2-94075540-94078003	Cerebellum granule neurons	Striatal neurons 2	76.4762	73.7879	1.03643	0	0
chr2-94093702-94096668	Ependymal cells	Inferior olivary nucleus neurons	55.9197	41.0692	1.36151	4.32528e-184	1.29168e-182
chr2-94103186-94104672	Cerebellum granule neurons	OB neurons 2	44.8647	40.03	1.12075	6.07343e-157	1.30737e-155
chr2-94105990-94106956	Cerebellum granule neurons	Interbrain and midbrain neurons 1	25.2011	11.4362	2.20258	3.84456e-194	1.28978e-192
chr2-94116828-94118920	Choroid plexus epithelial cells	OB neurons 2	25.0511	20.1519	1.24299	2.0168e-82	1.45035e-81
chr2-94228294-94229498	Bergmann glia	Cerebellum granule neurons	27.925	19.1607	1.45717	1.3726e-122	1.86517e-121
chr2-94235846-94237355	Pituitary cells	Ependymal cells	48.9072	34.1397	1.43244	7.20194e-46	2.49152e-45
chr2-94267164-94268839	Inferior olivary nucleus neurons	Choroid plexus epithelial cells	49.7091	47.2745	1.05149	3.74879e-45	1.27493e-44
chr2-94309978-94310772	Cerebellum granule neurons	Unipolar brush cells	20.3209	12.6067	1.61142	2.71627e-176	7.38852e-175
chr2-96147642-96150801	Cerebellum granule neurons	Oligodendrocytes	61.4777	53.0789	1.1582	1.67119e-318	2.08363e-316
chr2-96305072-96306488	Oligodendrocyte progenitor cells	Endothelial cells	24.7407	8.31112	2.97445	1.34751e-161	3.07622e-160
chr2-97296400-97298407	Ependymal cells	Oligodendrocytes	51.1925	50.9828	1.00411	4.49765e-101	4.42431e-100
chr2-97308134-97309804	Oligodendrocytes	Oligodendrocyte progenitor cells	51.891	29.6362	1.75068	1.74978e-284	1.57372e-282
chr2-97373821-97374608	Ependymal cells	Astrocytes	23.2643	12.8882	1.80446	1.15535e-78	7.76605e-78
chr2-98492400-98493397	Interbrain and midbrain neurons 1	Endothelial cells	3755.67	2916.48	1.28774	0	0
chr2-98495213-98495725	Endothelial cells	Interbrain and midbrain neurons 1	694.887	500.646	1.38797	0	0
chr2-98496496-98497778	Interbrain and midbrain neurons 1	Endothelial cells	12846.3	5495.02	2.3378	0	0
chr2-101244750-101245251	Inferior olivary nucleus neurons	Purkinje neurons	21.7354	2.15056	10.0647	7.37066e-15	9.97511e-15
chr2-101292708-101293558	Cerebellum granule neurons	Unipolar brush cells	24.0652	16.5318	1.45541	7.15301e-243	4.1018e-241
chr2-101430873-101432031	Choroid plexus epithelial cells	Pituitary cells	21.1502	13.7939	1.53291	1.28661e-83	9.44241e-83
chr2-101458836-101459670	Inferior olivary nucleus neurons	Pituitary cells	36.6855	26.9595	1.36063	6.65298e-36	1.79367e-35
chr2-101478995-101480135	Cerebellum granule neurons	Unipolar brush cells	38.3448	22.4384	1.70858	1.27454e-278	1.08323e-276
chr2-101494911-101496621	Oligodendrocytes	Striatal neurons 2	54.5906	17.4416	3.12869	1.6593e-311	1.91302e-309
chr2-101508432-101509948	Oligodendrocytes	Inferior olivary nucleus neurons	29.5503	23.7221	1.24558	1.75409e-42	5.59628e-42
chr2-101571960-101573290	Unipolar brush cells	Purkinje neurons	26.8722	8.98163	2.98969	1.70174e-58	7.76163e-58
chr2-101596896-101598104	Microglia	Endothelial cells	24.8401	12.5204	1.98318	2.054e-226	9.87139e-225
chr2-101626480-101628663	Endothelial cells	Microglia	45.3093	36.2345	1.25038	5.40869e-244	3.14613e-242
chr2-101711759-101712541	Microglia	Oligodendrocytes	24.7522	14.1898	1.74384	3.62582e-294	3.55035e-292
chr2-101713278-101713779	Oligodendrocytes	Microglia	27.1338	6.97217	3.88759	1.0084e-271	7.93724e-270
chr2-101716036-101717287	Unipolar brush cells	Pituitary cells	32.2789	24.7315	1.30505	2.73581e-36	7.45109e-36
chr2-101735822-101737093	Ependymal cells	Cerebellum granule neurons	29.3726	28.1472	1.04352	2.85654e-73	1.74069e-72
chr2-101737730-101738504	Cerebellum granule neurons	Unipolar brush cells	34.88	26.202	1.33107	0	0
chr2-101755506-101756007	Inferior olivary nucleus neurons	Purkinje neurons	21.7354	3.17564	6.82605	4.35354e-13	5.50887e-13
chr2-101805832-101806584	Unipolar brush cells	OB neurons 2	26.6876	7.92335	3.36523	3.78963e-36	1.02822e-35
chr2-101831653-101834712	OB neurons 3	OB neurons 2	26.9867	26.3388	1.02459	1.36892e-124	1.91348e-123
chr2-101859733-101861432	Oligodendrocytes	Pituitary cells	37.9683	24.7837	1.53177	8.0031e-205	3.01894e-203
chr2-101862729-101864458	Unipolar brush cells	OB neurons 1	27.7151	17.6866	1.56669	2.254e-105	2.37368e-104
chr2-101868238-101870053	Oligodendrocytes	Cerebellum granule neurons	44.6664	33.4283	1.33608	1.26048e-271	9.90076e-270
chr2-101882599-101883916	Cerebellum granule neurons	Unipolar brush cells	38.7375	21.9046	1.76811	4.77787e-240	2.65731e-238
chr2-101887277-101888117	Oligodendrocytes	OB neurons 1	31.2938	16.4467	1.90219	3.72122e-232	1.89108e-230
chr2-101891809-101893623	Cerebellum granule neurons	Oligodendrocytes	22.8059	12.9148	1.76528	4.84676e-128	7.10378e-127
chr2-101924518-101925669	Vascular leptomeningeal cells	Endothelial cells	21.4498	20.9187	1.02538	1.76172e-159	3.91324e-158
chr2-101951362-101952567	Unipolar brush cells	Cerebellum granule neurons	33.2583	19.4038	1.71364	5.18842e-129	7.7086e-128
chr2-101964792-101965656	Cerebellum granule neurons	Inferior olivary nucleus neurons	22.1423	20.6038	1.07463	7.50439e-158	1.63393e-156
chr2-102005921-102007235	Ependymal cells	Oligodendrocyte progenitor cells	27.0159	22.3857	1.20674	6.98294e-124	9.66774e-123
chr2-102015609-102017025	Unipolar brush cells	Endothelial cells	44.3225	33.9381	1.30589	2.63135e-91	2.20279e-90
chr2-102022058-102022738	Ependymal cells	Cerebellum granule neurons	22.1089	7.47494	2.95513	3.06757e-57	1.3633e-56
chr2-102053640-102055022	Oligodendrocytes	OB neurons 2	25.9472	25.0597	1.0354	5.32381e-216	2.2884e-214
chr2-102082286-102084041	Oligodendrocytes	Ependymal cells	29.4024	21.2574	1.38298	1.07319e-243	6.20958e-242
chr2-102087874-102089977	Oligodendrocytes	Purkinje neurons	35.2597	26.9947	1.30606	6.37209e-153	1.30394e-151
chr2-102118961-102120846	OB neurons 1	Oligodendrocytes	26.5383	14.7014	1.80461	1.89064e-114	2.28897e-113
chr2-102146478-102147504	Unipolar brush cells	Cortical projection neurons 3	20.1184	11.3047	1.77896	8.95689e-66	4.7278e-65
chr2-102157666-102158509	Inferior olivary nucleus neurons	Purkinje neurons	25.0127	6.81652	3.6655	4.59726e-27	9.61709e-27
chr2-102184316-102185215	Inferior olivary nucleus neurons	Dentate gyrus neurons	28.1945	8.0413	3.5031	2.46771e-33	6.20599e-33
chr2-102230699-102232105	Pituitary cells	Hindbrain neurons 1	39.1772	34.5104	1.13519	1.43578e-56	6.29149e-56
chr2-102280085-102282854	Astrocytes	Bergmann glia	62.0112	57.8523	1.07188	2.17301e-233	1.12072e-231
chr2-102293826-102294788	Bergmann glia	Astrocytes	26.2655	26.1612	1.00399	0	0
chr2-102379874-102381458	Inferior olivary nucleus neurons	Cortical projection neurons 2	23.747	11.8764	1.99868	5.36841e-75	3.37587e-74
chr2-102428487-102430880	Astrocytes	Bergmann glia	41.9391	35.5868	1.17845	0	0
chr2-102451031-102451561	Astrocytes	Bergmann glia	32.5866	22.4551	1.45099	0	0
chr2-102464318-102466974	Astrocytes	Cortical projection neurons 2	71.9621	24.5023	2.93616	0	0
chr2-102479011-102479953	Astrocytes	Bergmann glia	31.3876	25.0977	1.25051	0	0
chr2-102480587-102481762	Inferior olivary nucleus neurons	Striatal neurons 2	23.8093	11.621	2.04792	8.10903e-95	7.20785e-94
chr2-102488007-102490291	Astrocytes	Bergmann glia	80.5889	63.071	1.2777	0	0
chr2-102575431-102576393	Astrocytes	Bergmann glia	31.3965	28.1424	1.11559	1.12746e-320	1.43304e-318
chr2-102589753-102591443	Astrocytes	Bergmann glia	35.2733	33.5849	1.05026	0	0
chr2-102592699-102593962	Astrocytes	Inferior olivary nucleus neurons	23.53	22.3614	1.05224	2.2381e-215	9.53947e-214
chr2-102601464-102603071	Inferior olivary nucleus neurons	Astrocytes	35.9173	18.051	1.98922	6.9499e-152	1.40151e-150
chr2-102603705-102605141	Ependymal cells	Astrocytes	35.4079	20.0501	1.76559	2.14198e-144	3.91612e-143
chr2-102668375-102669109	Striatal neurons 2	Striatal neurons 1	21.0784	6.32351	3.32965	3.56638e-80	2.46512e-79
chr2-102773943-102775322	Microglia	Cortical projection neurons 2	24.1106	12.9884	1.85566	9.29365e-219	4.10967e-217
chr2-102903255-102904520	Inferior olivary nucleus neurons	Cerebellum granule neurons	56.1946	43.3719	1.29558	9.24715e-44	3.04366e-43
chr2-102975367-102977360	Microglia	Interbrain and midbrain neurons 1	33.2646	6.2603	5.30671	3.33466e-258	2.26493e-256
chr2-102998253-102999439	Ependymal cells	Bergmann glia	20.1215	8.77093	2.29264	4.70816e-64	2.40164e-63
chr2-103039364-103041086	Astrocytes	Bergmann glia	22.9773	17.4646	1.31547	3.8903e-201	1.41127e-199
chr2-103142102-103142603	Choroid plexus epithelial cells	Vascular leptomeningeal cells	20.729	1.87941	10.9765	3.53157e-39	1.03779e-38
chr2-103142948-103143449	Choroid plexus epithelial cells	Ependymal cells	22.6642	3.25627	6.94192	4.87336e-39	1.42699e-38
chr2-103314296-103316291	Inferior olivary nucleus neurons	Oligodendrocytes	48.7674	48.0024	1.01593	2.35768e-114	2.85157e-113
chr2-103394902-103396232	Inferior olivary nucleus neurons	Oligodendrocytes	32.9847	26.2665	1.25567	1.3023e-135	2.11608e-134
chr2-103396266-103397798	Oligodendrocytes	Astrocytes	50.4262	48.8017	1.03328	5.29834e-227	2.56229e-225
chr2-103422193-103423651	Inferior olivary nucleus neurons	Unipolar brush cells	32.8298	29.9133	1.09747	3.16807e-118	4.04763e-117
chr2-103441128-103441949	Inferior olivary nucleus neurons	Bergmann glia	39.4172	16.2662	2.42239	2.41233e-181	6.9784e-180
chr2-103455537-103456351	Inferior olivary nucleus neurons	Oligodendrocytes	22.1292	6.80671	3.24779	2.59875e-51	1.01735e-50
chr2-103473795-103474408	Oligodendrocytes	Ependymal cells	30.0615	17.9398	1.67531	0	0
chr2-103492014-103492986	Unipolar brush cells	Ependymal cells	20.1247	17.5794	1.14471	3.95294e-48	1.44047e-47
chr2-103498460-103499971	Inferior olivary nucleus neurons	Hindbrain neurons 1	23.9509	15.6562	1.52947	1.35776e-84	1.01362e-83
chr2-103500321-103501183	Unipolar brush cells	Oligodendrocyte progenitor cells	23.7193	19.44	1.22001	5.46785e-100	5.28342e-99
chr2-103502285-103503410	Choroid plexus epithelial cells	Unipolar brush cells	24.6157	6.86013	3.58445	6.09047e-66	3.22616e-65
chr2-103590717-103592314	Unipolar brush cells	Habenula neurons	39.3203	36.6343	1.0733	7.21272e-22	1.27164e-21
chr2-103626068-103628518	Pituitary cells	Habenula neurons	69.674	67.5235	1.03184	1.15417e-101	1.14646e-100
chr2-103775221-103776542	Microglia	Inferior olivary nucleus neurons	32.2151	5.91268	5.44097	4.94821e-296	4.93479e-294
chr2-103799478-103802030	Microglia	Endothelial cells	71.6644	47.8113	1.4988	2.576e-305	2.79988e-303
chr2-103857804-103859285	Pituitary cells	Cerebellum granule neurons	35.2029	34.5487	1.01893	1.26034e-58	5.76433e-58
chr2-103952496-103953920	Cerebellum interneurons	Endothelial cells	32.1164	29.2951	1.09627	1.04823e-72	6.32344e-72
chr2-104006044-104008233	Cerebellum granule neurons	Cortical projection neurons 2	23.5638	19.8679	1.18593	3.33561e-146	6.24005e-145
chr2-104022027-104023333	Cerebellum granule neurons	Dentate gyrus neurons	33.0246	18.8544	1.75116	5.83667e-281	5.08001e-279
chr2-104038150-104039225	Striatal neurons 2	Pituitary cells	24.8582	20.5472	1.20971	7.44098e-138	1.24373e-136
chr2-104086230-104087436	Ependymal cells	Cerebellum interneurons	24.0795	10.1365	2.37415	2.30767e-50	8.8485e-50
chr2-104197544-104198806	Cerebellum granule neurons	Oligodendrocyte progenitor cells	22.0659	19.6785	1.12126	2.23944e-150	4.42648e-149
chr2-104239728-104241924	Cerebellum granule neurons	Striatal neurons 2	56.4883	43.0948	1.31072	7.69809e-307	8.49479e-305
chr2-104275021-104276070	Inferior olivary nucleus neurons	Habenula neurons	21.2575	17.9298	1.1855	6.37091e-15	8.64424e-15
chr2-104323499-104325619	Oligodendrocytes	Cerebellum granule neurons	58.8659	58.321	1.00934	1.36978e-108	1.51603e-107
chr2-104420003-104421826	Pituitary cells	Cerebellum granule neurons	59.4683	39.6173	1.50094	1.34849e-27	2.86714e-27
chr2-104541002-104543027	Oligodendrocytes	Habenula neurons	34.8629	34.4865	1.01091	2.83897e-47	1.01493e-46
chr2-104557714-104558524	Oligodendrocytes	Interbrain and midbrain neurons 1	32.6862	5.99908	5.44114	1.82866e-315	2.20632e-313
chr2-104562217-104563974	Microglia	Habenula neurons	20.5474	10.949	1.87585	2.97813e-128	4.37744e-127
chr2-104572587-104573939	Ependymal cells	Microglia	31.6769	24.2221	1.30765	3.27864e-79	2.22795e-78
chr2-104645752-104648089	Pituitary cells	Inferior olivary nucleus neurons	50.3242	40.1406	1.25364	6.41527e-36	1.73031e-35
chr2-104678797-104680434	Choroid plexus epithelial cells	Vascular leptomeningeal cells	31.6934	12.2335	2.5894	2.17223e-30	5.01756e-30
chr2-104846935-104848041	Pituitary cells	Inferior olivary nucleus neurons	29.1238	23.5488	1.23664	1.033e-08	1.12787e-08
chr2-104939066-104939653	Oligodendrocytes	Ependymal cells	20.0383	15.1414	1.3232	8.14586e-231	4.08225e-229
chr2-105228713-105230385	Ependymal cells	Inferior olivary nucleus neurons	56.1112	33.7252	1.66358	3.67131e-72	2.19245e-71
chr2-105245992-105247616	Inferior olivary nucleus neurons	Striatal neurons 1	34.4668	27.2432	1.26506	7.08191e-148	1.35429e-146
chr2-105446438-105447393	Unipolar brush cells	Striatal neurons 2	22.7201	14.6321	1.55238	4.70866e-79	3.19038e-78
chr2-105499578-105500738	Cerebellum granule neurons	Bergmann glia	28.9999	17.3229	1.67369	4.94558e-210	1.9885e-208
chr2-105503962-105507280	Cerebellum granule neurons	Bergmann glia	114	102.341	1.11391	0	0
chr2-105512939-105513769	Cerebellum granule neurons	Unipolar brush cells	22.6069	19.1044	1.18324	1.03558e-136	1.70601e-135
chr2-105517816-105519661	Cerebellum granule neurons	Unipolar brush cells	63.7269	50.762	1.25536	0	0
chr2-105519689-105521538	Cerebellum granule neurons	Ependymal cells	22.9905	21.114	1.08883	2.07456e-207	8.08037e-206
chr2-105630121-105631523	Cerebellum granule neurons	Pituitary cells	26.5732	15.1046	1.75878	1.63278e-198	5.76744e-197
chr2-105733915-105735592	Pituitary cells	Bergmann glia	39.8248	38.0606	1.04634	4.69325e-49	1.74605e-48
chr2-105832801-105834475	Inferior olivary nucleus neurons	Pituitary cells	34.25	29.8096	1.14891	3.23224e-35	8.55517e-35
chr2-105868532-105869500	Oligodendrocytes	Dentate gyrus neurons	31.6787	7.74245	4.08757	4.25398e-311	4.88785e-309
chr2-106003322-106004491	Striatal neurons 2	Oligodendrocytes	30.8216	26.0053	1.18513	1.36232e-289	1.28939e-287
chr2-106011779-106012280	Inferior olivary nucleus neurons	Oligodendrocytes	25.8161	5.20643	4.95092	2.60427e-34	6.72799e-34
chr2-106024053-106026150	Oligodendrocytes	Inferior olivary nucleus neurons	39.9241	38.4351	1.03873	8.99833e-259	6.14737e-257
chr2-106213605-106215005	Cerebellum granule neurons	Unipolar brush cells	26.7921	15.0428	1.78053	7.6071e-229	3.74435e-227
chr2-106320594-106321410	Ependymal cells	Inferior olivary nucleus neurons	24.4067	6.21218	3.92414	1.02665e-22	1.86415e-22
chr2-106479237-106481370	Striatal neurons 2	OB neurons 2	33.7512	30.0422	1.12342	9.99355e-104	1.02646e-102
chr2-106522989-106525997	Cerebellum granule neurons	OB neurons 1	60.7601	58.9498	1.0307	1.98483e-269	1.52348e-267
chr2-106658834-106660208	Inferior olivary nucleus neurons	Hindbrain neurons 2	29.7264	16.2792	1.82553	3.88495e-37	1.0818e-36
chr2-106684514-106685871	Inferior olivary nucleus neurons	Pituitary cells	31.427	24.3971	1.28802	1.1913e-51	4.69932e-51
chr2-106804215-106805068	Cerebellum interneurons	Unipolar brush cells	21.5388	21.4288	1.00513	5.21542e-35	1.37273e-34
chr2-106954246-106954747	Ependymal cells	Choroid plexus epithelial cells	21.7856	4.14985	5.23952	4.84353e-28	1.04408e-27
chr2-106979488-106981872	Dentate gyrus neurons	OB neurons 3	21.5548	14.7697	1.45909	1.6459e-141	2.88932e-140
chr2-107151447-107153694	Bergmann glia	Striatal neurons 1	23.3024	17.0754	1.36446	5.91915e-149	1.14867e-147
chr2-107206968-107208001	Ependymal cells	Dentate gyrus neurons	23.1223	11.8967	1.9428	4.17149e-93	3.5979e-92
chr2-107348288-107350662	Striatal neurons 1	OB neurons 1	40.4468	30.5413	1.32422	0	0
chr2-107699573-107700516	Inferior olivary nucleus neurons	Hindbrain neurons 2	21.3101	8.68793	2.45117	3.10254e-46	1.08252e-45
chr2-108983516-108984251	Oligodendrocytes	Interbrain and midbrain neurons 1	22.1479	6.23934	3.54564	1.48581e-154	3.10496e-153
chr2-109110668-109111872	Cerebellum granule neurons	Vascular leptomeningeal cells	28.5221	26.7097	1.06783	2.12376e-26	4.35094e-26
chr2-109376792-109377690	Cerebellum granule neurons	Unipolar brush cells	26.4354	10.3938	2.5419	4.9384e-220	2.21052e-218
chr2-109507013-109509240	Inferior olivary nucleus neurons	Cerebellum granule neurons	97.4373	67.1227	1.45156	0	0
chr2-109523089-109524922	Dentate gyrus neurons	Cerebellum granule neurons	28.2619	26.0511	1.08483	2.80985e-185	8.50478e-184
chr2-109714374-109715760	Cerebellum granule neurons	Cortical projection neurons 3	23.0602	11.8074	1.95222	5.05578e-225	2.39657e-223
chr2-109720358-109722357	Pituitary cells	Ependymal cells	56.7448	56.715	1.00053	1.89984e-70	1.09852e-69
chr2-109747121-109749467	Cerebellum granule neurons	Choroid plexus epithelial cells	63.2726	53.6136	1.18013	6.27383e-114	7.53604e-113
chr2-109759042-109760067	Cerebellum granule neurons	Hindbrain neurons 2	20.2539	8.54002	2.37004	6.22122e-129	9.22975e-128
chr2-109772279-109774164	Oligodendrocytes	Inferior olivary nucleus neurons	30.993	28.3683	1.09249	3.67085e-189	1.16384e-187
chr2-109847354-109848942	Choroid plexus epithelial cells	Habenula neurons	37.1992	28.7559	1.29352	1.59196e-12	1.97163e-12
chr2-109965209-109966012	Astrocytes	Ependymal cells	25.7569	18.3894	1.40042	1.50077e-268	1.14085e-266
chr2-110022355-110023822	Choroid plexus epithelial cells	Hindbrain neurons 2	22.5055	14.7569	1.52473	1.8481e-90	1.52402e-89
chr2-110040952-110041913	Bergmann glia	Oligodendrocyte progenitor cells	33.9296	22.9407	1.4788	0	0
chr2-110192568-110193783	Vascular leptomeningeal cells	Hindbrain neurons 2	20.2529	19.2437	1.05242	4.3216e-88	3.42396e-87
chr2-110488936-110489437	Inferior olivary nucleus neurons	Ependymal cells	22.1142	5.22019	4.2301	5.32544e-15	7.2468e-15
chr2-110502341-110502842	Inferior olivary nucleus neurons	Purkinje neurons	27.1821	5.50834	4.92757	4.17282e-18	6.4072e-18
chr2-110736696-110737549	Unipolar brush cells	Cerebellum granule neurons	21.8369	14.8104	1.47411	1.97225e-103	2.01522e-102
chr2-110779904-110780920	Ependymal cells	Hindbrain neurons 1	24.1259	22.5252	1.07103	9.40631e-110	1.06046e-108
chr2-110815732-110816764	Unipolar brush cells	Cerebellum granule neurons	42.025	21.8212	1.92546	4.20381e-245	2.47493e-243
chr2-112069448-112071415	Cerebellum granule neurons	Striatal neurons 2	46.162	45.5307	1.01386	8.36377e-95	7.43311e-94
chr2-112091987-112093079	Cerebellum granule neurons	Striatal neurons 2	21.0352	19.2601	1.09212	1.08065e-20	1.82775e-20
chr2-112095636-112097643	Microglia	Inferior olivary nucleus neurons	54.0807	53.428	1.01221	3.94777e-74	2.44569e-73
chr2-112138947-112140057	Inferior olivary nucleus neurons	Interbrain and midbrain neurons 1	22.4648	9.44986	2.37581	3.25165e-32	7.9282e-32
chr2-112197470-112198889	Inferior olivary nucleus neurons	Pituitary cells	34.3047	31.631	1.0845	2.3116e-14	3.0699e-14
chr2-112209208-112210170	Striatal neurons 2	Habenula neurons	25.6262	23.9932	1.06803	6.01292e-30	1.37102e-29
chr2-112284819-112285940	Unipolar brush cells	Pituitary cells	29.5782	26.8935	1.09979	9.94055e-29	2.18685e-28
chr2-112322057-112324401	Cerebellum granule neurons	OB neurons 3	49.7177	42.0974	1.18097	3.31395e-68	1.83433e-67
chr2-112421222-112422553	Oligodendrocytes	Cerebellum granule neurons	32.5087	23.0714	1.40887	2.36954e-190	7.6221e-189
chr2-112466983-112468513	Unipolar brush cells	Hindbrain neurons 2	20.1068	14.9549	1.34427	5.25826e-115	6.42284e-114
chr2-112889220-112890770	OB neurons 3	Striatal neurons 1	22.8379	16.6299	1.37307	6.82522e-161	1.54371e-159
chr2-113046394-113048262	Striatal neurons 2	Habenula neurons	46.1465	37.5416	1.22915	1.01176e-263	7.26388e-262
chr2-113157043-113159160	Cerebellum granule neurons	Choroid plexus epithelial cells	43.9099	40.5233	1.08355	2.57199e-120	3.38519e-119
chr2-113193822-113195021	Oligodendrocytes	Inferior olivary nucleus neurons	27.8857	21.5537	1.29364	1.55707e-217	6.80217e-216
chr2-113203755-113205687	Hindbrain neurons 1	Inferior olivary nucleus neurons	25.0051	24.7199	1.01153	1.9637e-94	1.73364e-93
chr2-113587496-113589693	OB neurons 2	Interneurons 1	31.9686	23.8721	1.33902	1.15286e-148	2.2282e-147
chr2-113637000-113638872	Inferior olivary nucleus neurons	Hindbrain neurons 1	23.0697	19.6114	1.17625	2.73569e-71	1.60669e-70
chr2-113658216-113660030	Cerebellum granule neurons	OB neurons 1	36.5599	35.0881	1.04193	1.82876e-188	5.74288e-187
chr2-113678434-113679961	Microglia	Vascular leptomeningeal cells	43.8556	35.2925	1.24256	6.74825e-94	5.89546e-93
chr2-113843005-113845053	Unipolar brush cells	Inferior olivary nucleus neurons	41.7204	37.7969	1.10378	0	0
chr2-113887539-113888284	Unipolar brush cells	Cerebellum interneurons	27.582	18.2819	1.50843	5.90961e-176	1.60234e-174
chr2-114004877-114006115	Hindbrain neurons 1	Cerebellum granule neurons	20.9724	16.705	1.25531	6.42235e-09	7.05194e-09
chr2-114089447-114091583	Ependymal cells	Striatal neurons 1	29.3238	21.8136	1.34413	2.77052e-96	2.51942e-95
chr2-114484658-114485885	Unipolar brush cells	Cerebellum granule neurons	36.4081	34.8314	1.04525	3.15937e-21	5.44653e-21
chr2-115215376-115217269	OB neurons 1	OB neurons 2	33.6759	22.3119	1.50909	8.13777e-268	6.12859e-266
chr2-115411606-115413012	OB neurons 3	Inferior olivary nucleus neurons	30.9132	26.1438	1.18236	1.05324e-30	2.45579e-30
chr2-115555650-115557381	OB neurons 2	OB neurons 1	27.3193	27.149	1.00627	4.82086e-231	2.42381e-229
chr2-115682558-115683555	Inferior olivary nucleus neurons	OB neurons 2	21.9729	13.5479	1.62141	2.82618e-110	3.2133e-109
chr2-115882588-115883576	OB neurons 1	OB neurons 2	21.3644	15.1972	1.40554	1.43282e-216	6.19412e-215
chr2-115893138-115894099	Inferior olivary nucleus neurons	OB neurons 2	25.8632	18.5425	1.39459	7.85006e-137	1.29511e-135
chr2-115894421-115895468	Inferior olivary nucleus neurons	OB neurons 1	20.9286	17.2112	1.21586	5.13176e-109	5.71613e-108
chr2-115895988-115898181	OB neurons 1	OB neurons 2	67.317	57.7987	1.16465	0	0
chr2-115902776-115903277	Ependymal cells	OB neurons 2	20.1656	8.12363	2.48052	2.86776e-61	1.38312e-60
chr2-115905124-115906960	OB neurons 1	OB neurons 2	32.1403	23.7801	1.35141	1.97066e-271	1.54541e-269
chr2-116031295-116032173	Inferior olivary nucleus neurons	Striatal neurons 1	21.2884	9.06022	2.34817	1.14104e-53	4.70145e-53
chr2-116417078-116417579	Inferior olivary nucleus neurons	Choroid plexus epithelial cells	29.2692	3.81473	7.65522	9.62451e-15	1.29647e-14
chr2-116651241-116652295	OB neurons 1	Inferior olivary nucleus neurons	22.0191	16.3764	1.34436	5.07699e-202	1.85963e-200
chr2-116729796-116731430	Cerebellum granule neurons	OB neurons 2	31.0259	28.8384	1.07583	2.95424e-47	1.05564e-46
chr2-116805372-116807317	Oligodendrocytes	Bergmann glia	70.3733	66.1256	1.06423	0	0
chr2-116821545-116822594	Astrocytes	Bergmann glia	25.834	14.7664	1.74901	1.51312e-255	9.96849e-254
chr2-116848219-116850204	Striatal neurons 1	Cortical projection neurons 1	24.1596	21.6169	1.11757	9.6075e-213	3.98069e-211
chr2-116925256-116926430	Oligodendrocytes	Inferior olivary nucleus neurons	31.1332	16.6384	1.87064	5.02995e-256	3.33247e-254
chr2-116934785-116936344	Inferior olivary nucleus neurons	Microglia	35.3668	24.0647	1.46946	4.24444e-160	9.49319e-159
chr2-116949700-116952778	Bergmann glia	Cerebellum granule neurons	88.9835	81.5561	1.09106	7.13286e-160	1.59095e-158
chr2-116953080-116953957	Inferior olivary nucleus neurons	Cerebellum interneurons	24.1177	16.5699	1.45524	5.03274e-18	7.70215e-18
chr2-117040000-117041669	Oligodendrocyte progenitor cells	Oligodendrocytes	22.0676	13.3465	1.65295	4.32684e-157	9.33412e-156
chr2-117079655-117081024	Unipolar brush cells	OB neurons 2	47.7335	26.4529	1.80417	1.60972e-26	3.31041e-26
chr2-117142804-117144738	Striatal neurons 2	Cortical projection neurons 2	22.1594	20.3919	1.08663	1.64475e-152	3.34957e-151
chr2-117172425-117174415	Striatal neurons 2	OB neurons 1	40.8615	39.7592	1.02772	1.53011e-285	1.39013e-283
chr2-117211621-117212891	OB neurons 1	Striatal neurons 2	21.7426	12.4036	1.75232	1.10877e-157	2.40856e-156
chr2-117792332-117793976	Microglia	Interbrain and midbrain neurons 1	41.8189	9.12283	4.58006	0	0
chr2-117838409-117838910	Microglia	Interbrain and midbrain neurons 1	21.246	4.60321	4.60764	2.59875e-200	9.34264e-199
chr2-117842125-117843125	Microglia	Inferior olivary nucleus neurons	22.2582	10.1638	2.18877	3.4962e-184	1.04482e-182
chr2-117940745-117942711	Microglia	Bergmann glia	31.082	22.9435	1.35456	4.74877e-117	5.96957e-116
chr2-118033886-118034952	Bergmann glia	Astrocytes	27.4997	20.6844	1.32933	4.40758e-224	2.06454e-222
chr2-118137989-118139044	Cerebellum granule neurons	Unipolar brush cells	26.931	19.2568	1.39831	3.54343e-197	1.23129e-195
chr2-118203044-118204820	Cerebellum granule neurons	OB neurons 1	52.9124	46.387	1.14064	4.52987e-227	2.19253e-225
chr2-118218649-118219841	Cerebellum interneurons	Cerebellum granule neurons	31.8861	31.0628	1.0265	7.54917e-46	2.61061e-45
chr2-118309436-118310856	Inferior olivary nucleus neurons	Microglia	33.3881	28.8053	1.15904	4.54016e-41	1.39959e-40
chr2-118320583-118321550	Microglia	Endothelial cells	29.4541	5.98079	4.91823	2.07175e-252	1.31787e-250
chr2-118340730-118341587	Oligodendrocytes	Choroid plexus epithelial cells	23.9297	17.141	1.39582	2.63777e-258	1.7941e-256
chr2-118350282-118351005	Choroid plexus epithelial cells	Microglia	29.2456	15.6156	1.87228	3.51417e-242	2.00333e-240
chr2-118359682-118360777	Ependymal cells	Inferior olivary nucleus neurons	21.6636	17.1786	1.26093	2.75362e-115	3.37769e-114
chr2-118363308-118364225	Choroid plexus epithelial cells	Vascular leptomeningeal cells	32.5643	19.9061	1.63557	4.95005e-96	4.48462e-95
chr2-118370588-118371737	Microglia	OB neurons 3	33.3713	24.9816	1.3357	1.29396e-320	1.64344e-318
chr2-118374509-118375264	Microglia	Pituitary cells	26.2625	21.3365	1.23076	4.9502e-189	1.56566e-187
chr2-118375606-118376682	Microglia	Cerebellum granule neurons	30.6285	25.116	1.21939	8.56963e-153	1.7511e-151
chr2-118379723-118380556	Vascular leptomeningeal cells	Cerebellum granule neurons	36.0094	34.5511	1.04219	7.79509e-201	2.82027e-199
chr2-118384360-118385602	Microglia	OB neurons 2	20.0411	12.8584	1.55817	1.26705e-50	4.88764e-50
chr2-118428090-118429234	Microglia	Oligodendrocytes	20.1657	14.5972	1.38122	1.86029e-32	4.56652e-32
chr2-118477081-118478113	Microglia	Interneurons 1	25.3967	4.15611	6.09843	9.69751e-244	5.61491e-242
chr2-118493506-118495333	Inferior olivary nucleus neurons	OB neurons 3	45.4466	42.0815	1.07995	1.505e-223	7.0051e-222
chr2-118506995-118508926	Inferior olivary nucleus neurons	Hindbrain neurons 1	36.4785	20.6827	1.76335	2.6536e-49	9.93243e-49
chr2-118532867-118535247	Unipolar brush cells	Striatal neurons 1	49.2282	43.9523	1.12001	3.92773e-246	2.33708e-244
chr2-118536711-118537625	OB neurons 1	Striatal neurons 1	20.9528	19.4348	1.07807	9.56339e-219	4.2273e-217
chr2-118563754-118564597	Unipolar brush cells	Choroid plexus epithelial cells	27.7514	9.38229	2.95577	5.11174e-79	3.46052e-78
chr2-118575768-118577564	Inferior olivary nucleus neurons	Unipolar brush cells	47.2389	43.2595	1.09197	7.30084e-58	3.28608e-57
chr2-118592163-118593795	Bergmann glia	Astrocytes	38.6717	33.5533	1.1525	2.97836e-182	8.701e-181
chr2-118593878-118595428	OB neurons 1	Endothelial cells	26.5672	25.9147	1.02517	2.66748e-65	1.39543e-64
chr2-118609430-118611293	OB neurons 2	OB neurons 3	37.3329	35.4038	1.05447	4.0806e-84	3.02156e-83
chr2-118620531-118622130	Choroid plexus epithelial cells	Cerebellum granule neurons	28.1611	24.434	1.15248	4.88535e-99	4.64568e-98
chr2-118691796-118692966	Pituitary cells	Astrocytes	34.1848	30.6433	1.11554	1.3802e-59	6.4348e-59
chr2-118731532-118733763	Pituitary cells	Cerebellum granule neurons	66.6975	45.1969	1.4756	1.21142e-69	6.89646e-69
chr2-118756112-118758203	Microglia	Bergmann glia	24.159	22.5239	1.07256	7.01089e-83	5.08186e-82
chr2-118805817-118807492	Ependymal cells	Striatal neurons 2	45.9976	38.5613	1.19279	6.10369e-35	1.60368e-34
chr2-118848623-118850463	OB neurons 2	Hindbrain neurons 2	25.6056	13.6583	1.87409	5.13072e-92	4.34572e-91
chr2-118864972-118866190	Unipolar brush cells	Pituitary cells	28.5633	22.7513	1.25534	1.83616e-32	4.50811e-32
chr2-118876632-118878244	Ependymal cells	Choroid plexus epithelial cells	36.4509	33.1655	1.09903	2.32866e-15	3.21416e-15
chr2-118942297-118943851	Oligodendrocytes	Pituitary cells	21.4666	20.3177	1.05652	3.91015e-16	5.56749e-16
chr2-118977155-118979054	Purkinje neurons	Cortical projection neurons 1	26.0434	8.93468	2.91273	1.70217e-107	1.85318e-106
chr2-118986815-118988091	Unipolar brush cells	Vascular leptomeningeal cells	29.6949	28.0284	1.05944	1.90058e-23	3.53898e-23
chr2-119038747-119039690	Pituitary cells	Cerebellum granule neurons	58.9688	39.7483	1.48343	3.04085e-50	1.16253e-49
chr2-119067260-119069135	Microglia	Pituitary cells	31.8086	31.1562	1.02093	2.97551e-223	1.38138e-221
chr2-119118333-119120526	Inferior olivary nucleus neurons	Microglia	57.9263	54.5185	1.06249	6.70535e-134	1.06483e-132
chr2-119124074-119125229	Cerebellum interneurons	Cerebellum granule neurons	23.7396	23.4841	1.01088	3.70449e-220	1.66082e-218
chr2-119130150-119131106	Endothelial cells	Unipolar brush cells	32.7756	15.5134	2.11201	3.74977e-90	3.07535e-89
chr2-119155889-119158000	Endothelial cells	Hindbrain neurons 2	37.7978	23.046	1.63982	1.16504e-102	1.17571e-101
chr2-119167772-119168919	Endothelial cells	Cerebellum granule neurons	38.6555	22.6048	1.70974	4.76089e-110	5.39317e-109
chr2-119181205-119182093	Cerebellum interneurons	Hindbrain neurons 1	35.3621	25.7873	1.37116	5.81916e-153	1.1913e-151
chr2-119185507-119186643	Cerebellum granule neurons	Ependymal cells	36.8189	31.507	1.16854	3.28691e-272	2.5968e-270
chr2-119243881-119245103	Striatal neurons 2	Dentate gyrus neurons	22.2601	16.2149	1.37259	1.15677e-40	3.52988e-40
chr2-119306939-119309083	Choroid plexus epithelial cells	Pituitary cells	64.807	59.9663	1.08071	7.7305e-82	5.50473e-81
chr2-119377306-119378761	Astrocytes	Choroid plexus epithelial cells	41.1636	40.7841	1.0093	1.88345e-72	1.13091e-71
chr2-119424132-119425649	Pituitary cells	Choroid plexus epithelial cells	41.8217	40.1346	1.04203	3.52693e-72	2.10727e-71
chr2-119448718-119449325	Pituitary cells	Hindbrain neurons 2	36.6044	16.1765	2.26204	5.33423e-19	8.47197e-19
chr2-119504878-119506365	Hindbrain neurons 1	Cerebellum granule neurons	37.2883	34.0972	1.09356	9.22789e-59	4.23206e-58
chr2-119572001-119574049	Dentate gyrus neurons	Striatal neurons 2	34.2842	34.2028	1.00238	6.86982e-209	2.72195e-207
chr2-119588080-119589820	Cortical projection neurons 2	Cerebellum granule neurons	20.9641	20.3924	1.02802	9.69192e-44	3.18845e-43
chr2-119617253-119618578	Unipolar brush cells	Striatal neurons 2	25.8445	24.1213	1.07141	6.2835e-15	8.52726e-15
chr2-119627686-119628538	Striatal neurons 2	Striatal neurons 1	24.2153	12.1537	1.99161	6.95088e-134	1.10349e-132
chr2-119628558-119631180	Oligodendrocytes	Cerebellum granule neurons	57.1296	54.4953	1.04833	2.60411e-228	1.27588e-226
chr2-119631240-119631953	Cerebellum granule neurons	Unipolar brush cells	28.9476	19.3764	1.4937	3.92941e-196	1.34696e-194
chr2-119633178-119633729	Oligodendrocytes	OB neurons 1	22.5945	10.5206	2.14656	6.09552e-189	1.92557e-187
chr2-119633987-119635180	Oligodendrocytes	Striatal neurons 1	22.8148	18.3991	1.23987	4.45294e-201	1.61486e-199
chr2-119638846-119639846	Oligodendrocytes	OB neurons 1	27.0688	10.2883	2.62943	2.80403e-246	1.67138e-244
chr2-119677340-119677903	Cerebellum granule neurons	Hindbrain neurons 2	20.0393	3.80074	5.26127	3.15671e-150	6.22724e-149
chr2-119702692-119704092	Cerebellum granule neurons	OB neurons 2	57.2919	41.5465	1.37889	1.11927e-126	1.60932e-125
chr2-119727113-119729180	Pituitary cells	Unipolar brush cells	45.9306	40.6497	1.12988	1.28592e-42	4.11663e-42
chr2-119802537-119804041	Cerebellum granule neurons	Pituitary cells	38.9401	38.04	1.02365	9.07232e-41	2.77554e-40
chr2-119825247-119826908	Inferior olivary nucleus neurons	Choroid plexus epithelial cells	25.0297	18.9643	1.31966	7.52679e-44	2.48265e-43
chr2-119827710-119828606	Inferior olivary nucleus neurons	Habenula neurons	21.7354	12.7757	1.70076	7.42022e-55	3.13645e-54
chr2-119857031-119859360	Endothelial cells	OB neurons 3	42.2064	30.3604	1.39005	7.7476e-32	1.86865e-31
chr2-119964852-119965672	Microglia	Endothelial cells	27.3448	4.55657	5.99023	2.39323e-248	1.45562e-246
chr2-119984094-119985434	Unipolar brush cells	Cerebellum granule neurons	42.4214	37.8825	1.11978	6.53019e-95	5.81313e-94
chr2-119999818-120000355	Inferior olivary nucleus neurons	Microglia	23.9279	5.53275	4.31878	4.57638e-31	1.07872e-30
chr2-120073482-120076337	Unipolar brush cells	Cerebellum interneurons	65.9869	48.478	1.3611	0	0
chr2-120234026-120236044	Inferior olivary nucleus neurons	Microglia	56.1543	43.3986	1.29385	2.27669e-76	1.46813e-75
chr2-120294467-120295668	Microglia	Interbrain and midbrain neurons 1	27.857	6.34745	4.38336	1.84423e-253	1.18624e-251
chr2-120299666-120300654	Microglia	Pituitary cells	38.6997	4.10643	9.4037	0	0
chr2-120393543-120394609	Pituitary cells	Unipolar brush cells	39.0216	22.7437	1.7154	1.00324e-25	2.0111e-25
chr2-120397848-120398742	Microglia	Cerebellum granule neurons	28.4573	21.9579	1.29586	1.61706e-53	6.64162e-53
chr2-120439067-120440646	Pituitary cells	Cerebellum granule neurons	25.5773	24.9209	1.02633	4.26937e-15	5.83227e-15
chr2-120458811-120459849	Microglia	Vascular leptomeningeal cells	37.0033	30.6382	1.20768	3.87943e-75	2.44656e-74
chr2-120559818-120562596	Bergmann glia	Cerebellum interneurons	51.7623	48.7888	1.06093	2.10755e-52	8.4545e-52
chr2-120680014-120681682	Cerebellum granule neurons	Oligodendrocytes	50.2189	46.258	1.08561	1.51819e-84	1.13264e-83
chr2-120701731-120703178	Inferior olivary nucleus neurons	Striatal neurons 2	31.1829	18.1396	1.71866	8.18478e-99	7.75136e-98
chr2-120800343-120801529	Cerebellum granule neurons	Striatal neurons 2	24.6893	20.3411	1.21366	1.77506e-31	4.23396e-31
chr2-120806792-120808923	Inferior olivary nucleus neurons	Cerebellum granule neurons	58.0725	42.7454	1.35848	2.83161e-67	1.53974e-66
chr2-120838512-120839529	Inferior olivary nucleus neurons	Cerebellum granule neurons	26.1313	25.2018	1.03687	6.93548e-54	2.8711e-53
chr2-120969702-120971929	Cerebellum granule neurons	Oligodendrocytes	59.5361	52.5482	1.13296	7.42309e-102	7.39558e-101
chr2-121000270-121002340	Unipolar brush cells	Microglia	38.6069	36.5215	1.05709	3.11817e-51	1.21849e-50
chr2-121013702-121014762	Habenula neurons	Cerebellum granule neurons	29.943	14.9587	2.00104	9.58298e-99	9.06416e-98
chr2-121025478-121026879	Striatal neurons 2	OB neurons 3	35.2729	22.5778	1.56203	2.67098e-202	9.81833e-201
chr2-121101062-121103141	Striatal neurons 2	Habenula neurons	40.0534	38.2011	1.04848	1.00192e-31	2.40837e-31
chr2-121119001-121121083	Unipolar brush cells	Inferior olivary nucleus neurons	74.3093	63.223	1.17533	4.40986e-181	1.27039e-179
chr2-121124631-121127193	Striatal neurons 2	OB neurons 1	75.5438	70.0959	1.07771	4.16163e-279	3.55208e-277
chr2-121128133-121129042	Oligodendrocytes	OB neurons 3	35.8836	15.7741	2.27404	1.95954e-188	6.15014e-187
chr2-121153321-121155066	Cerebellum granule neurons	Cerebellum interneurons	51.6041	28.8419	1.78893	0	0
chr2-121184793-121186193	Ependymal cells	Unipolar brush cells	44.6812	44.2069	1.01073	5.39116e-52	2.14277e-51
chr2-121188577-121189716	Cerebellum granule neurons	Inferior olivary nucleus neurons	29.1975	24.4668	1.19327	1.64191e-180	4.6938e-179
chr2-121243742-121245122	Inferior olivary nucleus neurons	Pituitary cells	89.567	56.606	1.58219	2.29034e-79	1.56108e-78
chr2-121278608-121280920	Microglia	Oligodendrocytes	61.5878	59.9713	1.02695	8.0575e-139	1.36457e-137
chr2-121286995-121288392	Ependymal cells	Hindbrain neurons 1	27.4277	19.6305	1.39699	7.00601e-16	9.87134e-16
chr2-121336617-121337929	Unipolar brush cells	Pituitary cells	28.4419	28.3971	1.00157	9.72189e-37	2.67992e-36
chr2-121401217-121402738	Purkinje neurons	Hindbrain neurons 1	26.9245	20.3578	1.3224	4.57581e-97	4.21192e-96
chr2-121412938-121414408	Pituitary cells	Unipolar brush cells	38.0155	37.9732	1.00111	3.94719e-103	4.01435e-102
chr2-121418298-121419243	Unipolar brush cells	Hindbrain neurons 1	28.626	18.2284	1.5701	5.69754e-82	4.06622e-81
chr2-121439187-121441469	Inferior olivary nucleus neurons	Cortical projection neurons 3	45.2465	24.8443	1.82087	6.02699e-185	1.8176e-183
chr2-121451689-121452723	Unipolar brush cells	Ependymal cells	28.2071	24.8334	1.13579	1.96879e-100	1.91611e-99
chr2-121490924-121492346	Unipolar brush cells	Ependymal cells	27.9542	21.6897	1.28869	8.90973e-148	1.702e-146
chr2-121540346-121540891	Pituitary cells	Ependymal cells	21.9933	8.00544	2.74511	2.15559e-38	6.20597e-38
chr2-121542164-121542978	Inferior olivary nucleus neurons	Purkinje neurons	20.8269	10.682	1.94883	3.82476e-83	2.78462e-82
chr2-121636197-121638492	Oligodendrocytes	Cerebellum granule neurons	66.0728	56.1601	1.17648	3.75269e-169	9.41961e-168
chr2-121696352-121698537	Unipolar brush cells	Striatal neurons 2	66.2326	49.8154	1.32949	1.07441e-87	8.45922e-87
chr2-121786180-121787463	Cerebellum granule neurons	Inferior olivary nucleus neurons	50.9968	44.434	1.14767	4.74878e-77	3.09901e-76
chr2-121858204-121859823	Pituitary cells	Microglia	70.8255	47.1541	1.5019	1.70067e-72	1.02188e-71
chr2-121939651-121940882	Ependymal cells	Microglia	21.5145	18.7318	1.14848	1.12795e-135	1.83419e-134
chr2-121948026-121949541	Unipolar brush cells	Microglia	44.3115	43.9141	1.00905	1.77317e-54	7.43271e-54
chr2-121977871-121979433	Microglia	Endothelial cells	53.0422	29.9699	1.76959	8.32416e-154	1.72364e-152
chr2-121993853-121995274	Microglia	Cortical projection neurons 1	23.2869	15.547	1.49752	4.86181e-205	1.84072e-203
chr2-122064090-122065913	Pituitary cells	Choroid plexus epithelial cells	30.3589	26.489	1.14604	1.47812e-20	2.48802e-20
chr2-122131568-122132782	Ependymal cells	Purkinje neurons	29.3148	12.2963	2.38291	2.69046e-13	3.43053e-13
chr2-122178431-122180134	Pituitary cells	Cerebellum granule neurons	66.0091	41.8796	1.57603	1.89238e-84	1.40948e-83
chr2-122196427-122198596	Unipolar brush cells	Cerebellum granule neurons	69.5746	68.983	1.00858	0	0
chr2-122198604-122200208	Cerebellum granule neurons	Cerebellum interneurons	43.4995	33.4162	1.30166	7.86207e-65	4.07436e-64
chr2-122205159-122207203	Cerebellum granule neurons	OB neurons 2	57.5105	48.9545	1.17474	5.62545e-63	2.80799e-62
chr2-122207705-122208755	Unipolar brush cells	Choroid plexus epithelial cells	46.5612	42.9263	1.08466	3.10854e-74	1.9294e-73
chr2-122297678-122298704	Inferior olivary nucleus neurons	Pituitary cells	42.3784	21.2715	1.9918	1.74772e-28	3.81763e-28
chr2-122435960-122437175	Oligodendrocytes	Oligodendrocyte progenitor cells	38.5137	19.2099	2.00437	0	0
chr2-122441444-122442560	Oligodendrocytes	Microglia	30.016	23.2405	1.29141	8.01937e-126	1.14027e-124
chr2-122460502-122462395	Choroid plexus epithelial cells	Pituitary cells	42.1085	35.9873	1.17005	7.83818e-39	2.28267e-38
chr2-122542538-122545393	Inferior olivary nucleus neurons	Choroid plexus epithelial cells	43.5538	43.0848	1.01088	4.33418e-28	9.35486e-28
chr2-122580065-122581755	Choroid plexus epithelial cells	Inferior olivary nucleus neurons	27.565	26.1939	1.05232	1.67556e-12	2.0734e-12
chr2-122606989-122607846	Ependymal cells	Choroid plexus epithelial cells	34.4032	31.3821	1.09624	2.31177e-165	5.52427e-164
chr2-123152823-123155095	OB neurons 2	Inferior olivary nucleus neurons	21.6425	20.9951	1.03082	2.1676e-90	1.78503e-89
chr2-123191550-123192391	Oligodendrocyte progenitor cells	Habenula neurons	20.1881	10.2683	1.96513	6.85878e-197	2.37822e-195
chr2-123228614-123229701	Bergmann glia	Astrocytes	48.6767	26.4688	1.8387	0	0
chr2-123654532-123656043	Astrocytes	Oligodendrocyte progenitor cells	33.154	27.2215	1.21786	0	0
chr2-123931629-123933822	Oligodendrocyte progenitor cells	Habenula neurons	29.5932	28.5994	1.03473	2.75214e-139	4.69054e-138
chr2-123941578-123942101	Inferior olivary nucleus neurons	Choroid plexus epithelial cells	20.9461	3.12069	6.69378	9.50368e-11	1.10487e-10
chr2-123942749-123944311	Inferior olivary nucleus neurons	Bergmann glia	24.2196	16.8849	1.43414	5.7377e-57	2.53567e-56
chr2-124076386-124078115	Habenula neurons	Hindbrain neurons 2	30.9212	29.4159	1.05116	1.32375e-88	1.05774e-87
chr2-124245540-124247540	Endothelial cells	Habenula neurons	20.5535	16.3621	1.25601	2.16218e-92	1.84155e-91
chr2-124249874-124250658	Ependymal cells	Astrocytes	20.4663	9.1048	2.24649	9.38609e-66	4.9522e-65
chr2-124309282-124310313	Inferior olivary nucleus neurons	OB neurons 2	37.5483	10.9356	3.43136	4.96143e-47	1.76408e-46
chr2-124443636-124445316	Hindbrain neurons 1	Hindbrain neurons 2	31.7241	16.2433	1.95247	1.56871e-54	6.58237e-54
chr2-124451487-124453273	Astrocytes	Bergmann glia	57.0278	52.9397	1.07721	1.54145e-169	3.88448e-168
chr2-124478345-124478846	Ependymal cells	OB neurons 3	21.4042	10.9406	1.95552	2.67943e-30	6.17286e-30
chr2-124482375-124483511	Cerebellum granule neurons	Unipolar brush cells	40.7384	27.3657	1.48849	1.16075e-243	6.71507e-242
chr2-124498728-124500130	Bergmann glia	Ependymal cells	24.5658	11.6031	2.11621	4.96989e-117	6.24522e-116
chr2-124561602-124563444	Astrocytes	Oligodendrocyte progenitor cells	29.7057	19.785	1.50117	7.34191e-222	3.3544e-220
chr2-124588987-124590098	Oligodendrocytes	Ependymal cells	24.9446	5.84296	4.26358	5.02675e-189	1.58957e-187
chr2-124772482-124773595	Oligodendrocytes	Oligodendrocyte progenitor cells	29.5414	14.2037	2.07909	3.99962e-282	3.51714e-280
chr2-124790253-124791266	Hindbrain neurons 1	Vascular leptomeningeal cells	20.1277	8.22428	2.44559	8.41462e-57	3.70519e-56
chr2-124873072-124875489	Cerebellum granule neurons	Hindbrain neurons 1	49.4641	31.6621	1.56207	0	0
chr2-124916145-124917123	Choroid plexus epithelial cells	Oligodendrocyte progenitor cells	21.638	5.29134	4.0835	1.75413e-38	5.06218e-38
chr2-124963603-124965875	Ependymal cells	Hindbrain neurons 1	39.5417	38.049	1.03922	2.20238e-53	9.01947e-53
chr2-124977457-124979269	Inferior olivary nucleus neurons	Hindbrain neurons 1	36.8772	30.0351	1.22773	3.33338e-163	7.75666e-162
chr2-125088923-125090542	Cerebellum granule neurons	Habenula neurons	48.0631	46.1258	1.04199	1.14128e-69	6.5013e-69
chr2-125346481-125349073	Oligodendrocyte progenitor cells	Purkinje neurons	44.1188	32.5206	1.35653	1.74691e-242	9.98207e-241
chr2-125400423-125402204	Choroid plexus epithelial cells	Dentate gyrus neurons	20.6731	14.5291	1.42258	9.02315e-82	6.41526e-81
chr2-125421259-125422059	Microglia	Hindbrain neurons 1	20.1508	3.71462	5.41284	2.13255e-182	6.24131e-181
chr2-125466361-125467967	Cerebellum granule neurons	Hindbrain neurons 1	24.9134	21.9759	1.13361	1.26507e-16	1.83497e-16
chr2-125514381-125515721	Cerebellum granule neurons	Pituitary cells	46.8902	42.4388	1.10487	1.60272e-85	1.21566e-84
chr2-125525598-125527468	Oligodendrocytes	Oligodendrocyte progenitor cells	45.3553	26.1255	1.73577	0	0
chr2-125565087-125566964	Oligodendrocyte progenitor cells	Cerebellum interneurons	40.1244	39.5287	1.01507	1.75503e-186	5.38303e-185
chr2-125573523-125574601	Oligodendrocyte progenitor cells	Vascular leptomeningeal cells	49.3824	24.0337	2.05427	4.64539e-250	2.88323e-248
chr2-125623889-125625227	Pituitary cells	Oligodendrocytes	32.6278	32.5114	1.00358	2.07561e-64	1.06625e-63
chr2-125642272-125643656	Hindbrain neurons 1	Cerebellum interneurons	30.4324	18.4775	1.64665	4.01234e-164	9.43996e-163
chr2-125700277-125701550	Unipolar brush cells	Cerebellum granule neurons	34.7342	26.8904	1.29159	6.90482e-18	1.05099e-17
chr2-125707498-125709232	Ependymal cells	OB neurons 3	23.1881	16.9213	1.37013	5.44985e-22	9.64514e-22
chr2-125881383-125881884	Oligodendrocytes	Ependymal cells	22.8657	16.7871	1.36189	1.71655e-218	7.57287e-217
chr2-125993729-125994721	Pituitary cells	Oligodendrocytes	27.5151	26.6865	1.03104	2.86139e-23	5.29721e-23
chr2-126516313-126518436	Microglia	Cerebellum granule neurons	54.8275	50.257	1.09093	2.95368e-82	2.11781e-81
chr2-126523835-126525714	Microglia	Inferior olivary nucleus neurons	22.0316	21.3101	1.03384	2.44655e-151	4.89363e-150
chr2-126548896-126549844	Microglia	Cerebellum interneurons	34.8979	29.0128	1.20278	5.44692e-54	2.25964e-53
chr2-126716950-126719029	Unipolar brush cells	Pituitary cells	46.2582	43.5122	1.06309	9.12716e-58	4.10071e-57
chr2-126774145-126776357	Microglia	Unipolar brush cells	41.5607	33.8411	1.22805	1.03316e-55	4.44552e-55
chr2-126850304-126851531	Ependymal cells	Oligodendrocytes	23.6245	20.9135	1.12956	2.75401e-31	6.5316e-31
chr2-126911882-126913543	Inferior olivary nucleus neurons	Ependymal cells	34.4582	30.8412	1.11724	1.95621e-08	2.11961e-08
chr2-126955563-126956332	Microglia	Ependymal cells	21.8619	6.2329	3.50349	1.46384e-220	6.59496e-219
chr2-126975398-126976554	Microglia	OB neurons 3	27.9614	19.4891	1.43449	2.30879e-53	9.45095e-53
chr2-127024340-127025818	Microglia	Pituitary cells	32.6337	27.5941	1.18257	1.20117e-76	7.78314e-76
chr2-127089145-127091039	Inferior olivary nucleus neurons	Habenula neurons	46.586	46.2479	1.00731	5.10943e-27	1.06728e-26
chr2-127111496-127113476	Ependymal cells	Cerebellum granule neurons	110.895	67.8192	1.63506	4.03961e-116	5.01687e-115
chr2-127177114-127178962	Hindbrain neurons 2	Microglia	22.6684	21.5267	1.05301	4.46913e-51	1.74038e-50
chr2-127204265-127206103	Purkinje neurons	Striatal neurons 1	23.3863	22.3465	1.04651	1.36645e-49	5.14756e-49
chr2-127211999-127212920	Inferior olivary nucleus neurons	Purkinje neurons	23.0611	8.38065	2.74963	5.97007e-66	3.16283e-65
chr2-127271945-127273077	Ependymal cells	Hindbrain neurons 1	23.8312	11.177	2.13116	8.89524e-22	1.56342e-21
chr2-127323873-127325381	Unipolar brush cells	Vascular leptomeningeal cells	28.7348	28.6186	1.00406	2.89549e-99	2.76319e-98
chr2-127345947-127346579	Oligodendrocyte progenitor cells	Bergmann glia	25.4249	14.7902	1.71855	5.16197e-232	2.61894e-230
chr2-127348968-127351410	Oligodendrocyte progenitor cells	Oligodendrocytes	47.0598	42.1448	1.11659	1.70915e-239	9.43629e-238
chr2-127362986-127364940	Bergmann glia	Astrocytes	59.2781	53.9702	1.09833	2.04523e-232	1.04217e-230
chr2-127365141-127366742	Microglia	Oligodendrocyte progenitor cells	34.5161	16.4767	2.09418	7.02226e-245	4.12495e-243
chr2-127392922-127393470	Ependymal cells	Cerebellum granule neurons	31.6263	9.42905	3.35164	1.31833e-51	5.19591e-51
chr2-127401019-127402040	OB neurons 3	Inferior olivary nucleus neurons	25.6617	23.3328	1.09977	2.37795e-43	7.74798e-43
chr2-127426347-127426987	Unipolar brush cells	Inferior olivary nucleus neurons	33.3911	28.9376	1.15385	1.65242e-32	4.06231e-32
chr2-127428845-127429861	Striatal neurons 2	Oligodendrocytes	20.2642	20.0264	1.01187	7.80909e-19	1.2325e-18
chr2-127435512-127436013	Inferior olivary nucleus neurons	Purkinje neurons	21.7354	3.65802	5.92836	1.25487e-18	1.96542e-18
chr2-127450082-127451248	Oligodendrocytes	Oligodendrocyte progenitor cells	27.0891	6.46743	4.18362	3.15021e-135	5.09339e-134
chr2-127454139-127454640	Oligodendrocytes	Endothelial cells	20.927	3.4251	6.09501	5.63201e-199	1.99811e-197
chr2-127469093-127470288	Oligodendrocytes	Oligodendrocyte progenitor cells	64.2577	9.90881	6.47937	0	0
chr2-127497747-127498572	Oligodendrocytes	Endothelial cells	26.3369	13.6187	1.93319	1.72485e-177	4.75417e-176
chr2-127598983-127599899	Cerebellum granule neurons	Unipolar brush cells	25.1671	21.9513	1.14643	1.97989e-198	6.98263e-197
chr2-127633696-127634699	Inferior olivary nucleus neurons	Ependymal cells	66.4263	24.4267	2.71871	3.39726e-18	5.23452e-18
chr2-127687176-127687756	Inferior olivary nucleus neurons	Hindbrain neurons 1	21.4361	5.68533	3.76557	1.36442e-14	1.82739e-14
chr2-127730607-127731784	Inferior olivary nucleus neurons	Dentate gyrus neurons	24.4167	9.25696	2.63589	1.10787e-13	1.43313e-13
chr2-127908658-127910072	Microglia	Vascular leptomeningeal cells	27.9463	10.9777	2.54432	3.298e-232	1.67651e-230
chr2-127964267-127964790	Inferior olivary nucleus neurons	OB neurons 3	20.2976	10.6906	1.8978	1.54595e-15	2.14909e-15
chr2-127967345-127970303	Pituitary cells	Microglia	111.221	95.5852	1.16356	0	0
chr2-127981588-127982520	Pituitary cells	Ependymal cells	25.1419	10.9552	2.29379	6.47703e-56	2.79875e-55
chr2-128087335-128087992	Bergmann glia	Unipolar brush cells	24.2321	14.7986	1.63703	2.1569e-237	1.16141e-235
chr2-128126657-128127913	Oligodendrocytes	Ependymal cells	23.0351	19.785	1.16419	2.96999e-181	8.57701e-180
chr2-128180329-128180909	Inferior olivary nucleus neurons	Ependymal cells	21.7354	7.18437	3.02255	7.20166e-38	2.04486e-37
chr2-128269912-128271560	Microglia	Endothelial cells	25.1363	24.7266	1.01656	1.42716e-222	6.57615e-221
chr2-128528760-128529884	Striatal neurons 2	Pituitary cells	26.1756	24.4647	1.06991	2.7894e-19	4.47819e-19
chr2-128539911-128541848	Microglia	Bergmann glia	71.6253	63.4031	1.12966	0	0
chr2-128551201-128552226	Astrocytes	Bergmann glia	20.285	19.0096	1.06706	0	0
chr2-128580177-128581710	Bergmann glia	Astrocytes	57.3358	47.2771	1.21272	0	0
chr2-128587766-128589219	Microglia	Bergmann glia	38.2586	21.1683	1.80697	0	0
chr2-128612438-128613412	Microglia	Bergmann glia	23.8401	4.73383	5.0276	3.52662e-222	1.61625e-220
chr2-128627752-128629146	Bergmann glia	Oligodendrocyte progenitor cells	20.6997	11.9676	1.72904	1.05851e-179	2.9918e-178
chr2-128638327-128639536	Microglia	Bergmann glia	33.7388	6.10071	5.5229	6.74781e-304	7.23933e-302
chr2-128659148-128660965	Microglia	Cerebellum granule neurons	71.2049	68.2339	1.04354	1.09457e-144	2.00852e-143
chr2-128673652-128674527	Habenula neurons	OB neurons 3	27.3412	3.56898	7.6422	1.32043e-33	3.34615e-33
chr2-128758299-128759413	Ependymal cells	Inferior olivary nucleus neurons	24.7544	15.1059	1.6383	2.98828e-96	2.71585e-95
chr2-128785017-128786299	Microglia	Cerebellum granule neurons	34.6528	30.328	1.14255	4.04416e-66	2.14946e-65
chr2-128808869-128810517	Unipolar brush cells	Cerebellum granule neurons	74.9894	64.3489	1.16533	8.5852e-162	1.96465e-160
chr2-128880217-128881749	Habenula neurons	Unipolar brush cells	27.5649	24.7501	1.11368	1.45335e-80	1.01138e-79
chr2-128907157-128909058	Habenula neurons	Choroid plexus epithelial cells	32.5324	31.3751	1.03687	3.16445e-22	5.64735e-22
chr2-128935766-128936703	Ependymal cells	Striatal neurons 1	21.4976	15.5939	1.37834	5.30969e-145	9.77804e-144
chr2-128942568-128943700	Unipolar brush cells	Inferior olivary nucleus neurons	26.4188	23.9822	1.10156	1.15833e-14	1.55584e-14
chr2-128971045-128972604	Ependymal cells	Unipolar brush cells	44.4415	40.1523	1.1068	6.77072e-48	2.45457e-47
chr2-129015558-129017067	Ependymal cells	Astrocytes	40.7575	14.8902	2.73603	7.96215e-76	5.08607e-75
chr2-129027825-129029295	Ependymal cells	Cortical projection neurons 3	20.9853	13.6954	1.53189	5.34124e-91	4.44691e-90
chr2-129039695-129041414	OB neurons 3	Bergmann glia	54.2486	52.8042	1.02735	5.51179e-88	4.36012e-87
chr2-129048303-129049229	Hindbrain neurons 2	OB neurons 3	22.2838	16.0646	1.38689	6.59174e-104	6.7919e-103
chr2-129085321-129086452	Astrocytes	Unipolar brush cells	21.0055	16.607	1.2647	2.90153e-237	1.55939e-235
chr2-129138879-129140075	Inferior olivary nucleus neurons	Ependymal cells	50.1846	33.9511	1.478	2.75106e-26	5.61567e-26
chr2-129155809-129156310	Inferior olivary nucleus neurons	Microglia	21.7354	7.31726	2.96773	4.33011e-65	2.256e-64
chr2-129201704-129202947	Cortical projection neurons 2	Microglia	20.8729	17.4624	1.1952	9.0661e-263	6.44634e-261
chr2-129222077-129223495	Microglia	Interbrain and midbrain neurons 1	35.5436	4.91314	7.22173	0	0
chr2-129356103-129356604	Microglia	Purkinje neurons	26.4114	2.81893	9.33972	2.98511e-239	1.64302e-237
chr2-129356833-129358390	Microglia	Vascular leptomeningeal cells	46.07	11.3769	4.04674	0	0
chr2-129370825-129371903	Oligodendrocytes	Bergmann glia	23.3113	22.2058	1.04976	1.47589e-285	1.34123e-283
chr2-129386180-129387448	Cerebellum granule neurons	Unipolar brush cells	50.491	34.5463	1.46141	0	0
chr2-129391011-129392122	Microglia	Cerebellum granule neurons	27.1204	8.80887	3.0764	3.39044e-204	1.2709e-202
chr2-129397747-129398600	Inferior olivary nucleus neurons	Habenula neurons	26.6706	7.63685	3.4891	2.37189e-52	9.50334e-52
chr2-129399886-129400919	Bergmann glia	Astrocytes	22.6906	13.8634	1.63627	1.19432e-117	1.514e-116
chr2-129405541-129407246	Bergmann glia	Cortical projection neurons 2	31.7992	17.4897	1.8177	1.91593e-180	5.46978e-179
chr2-129415548-129417484	Inferior olivary nucleus neurons	Bergmann glia	29.1437	27.205	1.07124	1.1368e-118	1.46198e-117
chr2-129418472-129419577	Bergmann glia	Astrocytes	52.5209	42.816	1.22661	0	0
chr2-129427340-129428462	Microglia	Cerebellum granule neurons	29.4904	10.6861	2.75806	3.33449e-218	1.46897e-216
chr2-129433791-129436903	Microglia	Cerebellum granule neurons	86.7991	75.8764	1.14393	7.85801e-238	4.25482e-236
chr2-129437435-129438264	Microglia	Cortical projection neurons 3	35.4189	14.8819	2.37908	4.57164e-194	1.53249e-192
chr2-129465634-129467435	Habenula neurons	Astrocytes	34.6147	17.2146	2.0102	2.53148e-97	2.33979e-96
chr2-129467745-129468246	Inferior olivary nucleus neurons	Microglia	23.1108	6.82033	3.38501	1.63869e-46	5.75512e-46
chr2-129468601-129470318	Cortical projection neurons 3	Cortical projection neurons 2	20.9828	19.8115	1.05909	7.48035e-127	1.07861e-125
chr2-129475228-129476616	Microglia	Bergmann glia	24.1986	15.5117	1.55966	9.33697e-134	1.47931e-132
chr2-129642146-129644123	Ependymal cells	Cerebellum granule neurons	64.2389	57.7345	1.11264	1.88309e-77	1.23854e-76
chr2-129661804-129663966	Ependymal cells	Choroid plexus epithelial cells	26.0468	23.2362	1.12091	5.66302e-68	3.12065e-67
chr2-129706277-129707579	Cerebellum granule neurons	Pituitary cells	20.5605	18.1013	1.13578	7.25906e-132	1.11905e-130
chr2-129715302-129716961	Inferior olivary nucleus neurons	Interneurons 1	22.3508	17.328	1.28969	1.20863e-49	4.55858e-49
chr2-129721314-129722535	Oligodendrocytes	Choroid plexus epithelial cells	20.0126	14.6703	1.36391	7.55279e-81	5.28181e-80
chr2-129735130-129736484	Inferior olivary nucleus neurons	Microglia	26.1156	20.212	1.29194	7.17062e-140	1.23305e-138
chr2-129738417-129739166	Oligodendrocytes	Hindbrain neurons 1	23.1085	3.90366	5.90713	6.83882e-189	2.15917e-187
chr2-130019598-130021891	Pituitary cells	Bergmann glia	61.4286	38.2297	1.60667	2.70893e-33	6.80553e-33
chr2-130098592-130099785	Pituitary cells	Cortical projection neurons 2	37.7468	6.7584	5.57839	6.57177e-70	3.76107e-69
chr2-130115348-130116959	Unipolar brush cells	Cerebellum granule neurons	47.1028	46.0473	1.02292	1.05529e-73	6.48607e-73
chr2-130125606-130127057	Unipolar brush cells	Habenula neurons	23.9322	23.414	1.02212	8.24056e-25	1.60428e-24
chr2-130193288-130194599	Striatal neurons 2	Habenula neurons	37.6235	23.5319	1.59858	2.87924e-115	3.53088e-114
chr2-130265440-130267500	Pituitary cells	Inferior olivary nucleus neurons	63.9648	56.339	1.13533	2.49048e-102	2.49861e-101
chr2-130290933-130292880	Striatal neurons 2	Oligodendrocytes	46.234	45.1529	1.02394	6.76851e-60	3.17567e-59
chr2-130333056-130334365	Oligodendrocytes	Bergmann glia	24.2108	23.5491	1.02809	6.45775e-238	3.49942e-236
chr2-130337773-130339361	Oligodendrocytes	Ependymal cells	35.2675	29.2726	1.20473	1.02426e-168	2.55707e-167
chr2-130405077-130406420	Choroid plexus epithelial cells	Pituitary cells	47.575	37.732	1.2608	5.0985e-44	1.68784e-43
chr2-130471365-130472223	Unipolar brush cells	Pituitary cells	24.0704	21.1784	1.13649	6.30734e-16	8.90368e-16
chr2-130475887-130477447	Unipolar brush cells	Cerebellum granule neurons	46.0911	32.8398	1.40339	1.75578e-196	6.04241e-195
chr2-130483520-130485344	Cerebellum granule neurons	Cerebellum interneurons	31.4343	28.6735	1.09625	1.25389e-32	3.09323e-32
chr2-130499304-130500895	Dentate gyrus neurons	Striatal neurons 1	31.3984	31.226	1.00552	0	0
chr2-130505559-130506819	Pituitary cells	Cerebellum granule neurons	50.4854	44.0883	1.14507	4.06042e-57	1.79976e-56
chr2-130509118-130509965	Hindbrain neurons 1	Pituitary cells	27.5939	21.2993	1.29539	1.39972e-44	4.69575e-44
chr2-130538379-130540363	Striatal neurons 1	Cortical projection neurons 3	22.0187	18.381	1.1978	1.30253e-54	5.47521e-54
chr2-130576906-130577796	Oligodendrocytes	Purkinje neurons	25.3032	9.04659	2.79501	8.58767e-161	1.93898e-159
chr2-130607243-130607804	Inferior olivary nucleus neurons	Striatal neurons 1	20.3737	9.38724	2.16912	2.6124e-79	1.77835e-78
chr2-130630039-130631985	Ependymal cells	Inferior olivary nucleus neurons	22.7697	21.9145	1.03901	5.53909e-81	3.88438e-80
chr2-130660536-130661537	Ependymal cells	Oligodendrocytes	39.8908	37.6683	1.05898	0	0
chr2-130668767-130669763	Bergmann glia	Astrocytes	31.026	24.521	1.26518	1.35362e-251	8.5244e-250
chr2-130680640-130683245	Oligodendrocytes	Ependymal cells	59.5683	57.5484	1.03509	4.04273e-132	6.25553e-131
chr2-130747499-130749222	Oligodendrocytes	Inferior olivary nucleus neurons	39.9782	37.5974	1.06331	3.86209e-35	1.02002e-34
chr2-130882846-130884049	Striatal neurons 2	Unipolar brush cells	30.8012	29.301	1.05118	2.22459e-206	8.55395e-205
chr2-130968859-130969820	Endothelial cells	Vascular leptomeningeal cells	25.7506	10.7673	2.39028	1.05955e-118	1.3633e-117
chr2-131001289-131003155	Ependymal cells	Striatal neurons 2	91.5745	42.1557	2.17202	2.12393e-52	8.51948e-52
chr2-131016500-131017054	Pituitary cells	Hindbrain neurons 2	20.9377	12.3921	1.68905	1.52204e-22	2.74669e-22
chr2-131020723-131022702	Pituitary cells	Unipolar brush cells	45.9357	39.0669	1.17578	6.86678e-47	2.43236e-46
chr2-131028060-131029551	Inferior olivary nucleus neurons	Vascular leptomeningeal cells	38.9851	34.5727	1.12759	1.9736e-45	6.75738e-45
chr2-131045960-131047088	Endothelial cells	Vascular leptomeningeal cells	23.7379	17.9013	1.32586	3.99574e-147	7.56578e-146
chr2-131051435-131053552	Microglia	Unipolar brush cells	50.0403	47.2852	1.05825	7.87029e-92	6.64775e-91
chr2-131075218-131076651	Ependymal cells	Unipolar brush cells	44.0678	34.0265	1.29502	2.20888e-110	2.51515e-109
chr2-131103648-131105065	Cerebellum granule neurons	Bergmann glia	49.4156	43.3128	1.14087	1.86054e-66	9.95578e-66
chr2-131193384-131195811	Cerebellum granule neurons	OB neurons 1	40.0851	39.5568	1.01335	1.91298e-30	4.4261e-30
chr2-131264600-131265955	Ependymal cells	Microglia	28.7253	18.4223	1.55896	5.87978e-44	1.94378e-43
chr2-131333420-131335249	Microglia	Unipolar brush cells	46.7558	38.4056	1.21737	6.49382e-106	6.89393e-105
chr2-131343391-131344415	Oligodendrocyte progenitor cells	Ependymal cells	27.7296	16.5321	1.67691	1.80458e-180	5.15363e-179
chr2-131350369-131351234	Astrocytes	Bergmann glia	32.84	22.9422	1.43124	0	0
chr2-131351588-131352530	Microglia	Astrocytes	25.6402	18.7826	1.36491	2.31119e-127	3.35448e-126
chr2-131355219-131356618	Bergmann glia	Astrocytes	24.0749	16.9429	1.4207	3.71465e-140	6.41428e-139
chr2-131359045-131360310	Microglia	Bergmann glia	23.7849	6.67913	3.55724	2.09448e-152	4.25832e-151
chr2-131387205-131389443	Inferior olivary nucleus neurons	OB neurons 1	50.8111	28.0769	1.80942	8.63117e-58	3.87982e-57
chr2-131402996-131405249	Inferior olivary nucleus neurons	OB neurons 1	46.3246	32.851	1.41002	1.62366e-236	8.66313e-235
chr2-131539902-131541004	Inferior olivary nucleus neurons	Ependymal cells	22.3584	8.52668	2.62027	1.02179e-40	3.12225e-40
chr2-131661923-131663696	Ependymal cells	Bergmann glia	39.1949	18.6677	2.09902	7.7097e-16	1.08469e-15
chr2-131669848-131670996	Astrocytes	Ependymal cells	28.8587	27.9179	1.03369	4.77861e-184	1.42631e-182
chr2-131689143-131690376	Pituitary cells	Ependymal cells	25.1518	23.1267	1.08753	7.59764e-163	1.76059e-161
chr2-131744309-131745386	Ependymal cells	Vascular leptomeningeal cells	20.6482	9.28836	2.2217	6.08216e-67	3.28504e-66
chr2-131751371-131752897	Cerebellum granule neurons	Pituitary cells	41.2791	40.9683	1.00759	8.25226e-83	5.97428e-82
chr2-131773712-131776123	Astrocytes	Hindbrain neurons 2	21.7358	18.1633	1.19658	4.71144e-68	2.59986e-67
chr2-131848258-131849297	Microglia	Vascular leptomeningeal cells	37.157	17.4058	2.1341	0	0
chr2-131860539-131861923	Microglia	Bergmann glia	37.7084	8.05576	4.67636	9.92475e-311	1.13767e-308
chr2-131862866-131863453	Microglia	Oligodendrocytes	21.5445	7.13746	3.01569	5.28406e-191	1.71334e-189
chr2-131870560-131873088	Oligodendrocytes	Bergmann glia	97.8077	81.4765	1.20042	0	0
chr2-131884736-131885609	Vascular leptomeningeal cells	Ependymal cells	39.2564	26.7387	1.46798	1.10028e-273	8.83857e-272
chr2-131886328-131887317	Oligodendrocytes	Bergmann glia	31.4866	10.2935	3.0569	7.08278e-270	5.46857e-268
chr2-131889156-131889730	Oligodendrocytes	Oligodendrocyte progenitor cells	21.5339	5.57457	3.85775	3.37617e-191	1.09754e-189
chr2-131905574-131907159	Hindbrain neurons 2	Hindbrain neurons 1	22.5835	22.4461	1.00612	1.36821e-55	5.87254e-55
chr2-131944572-131945599	Microglia	Pituitary cells	26.057	10.3958	2.50504	1.78463e-149	3.48493e-148
chr2-131952556-131954681	Microglia	Hindbrain neurons 2	31.2859	26.8897	1.16343	4.3838e-48	1.59568e-47
chr2-131964854-131965355	Choroid plexus epithelial cells	Hindbrain neurons 2	26.4957	3.99896	6.6116	3.0266e-32	7.38616e-32
chr2-131969708-131970653	Unipolar brush cells	Pituitary cells	20.7544	17.1485	1.21015	2.82392e-35	7.48649e-35
chr2-131973074-131973910	Choroid plexus epithelial cells	Pituitary cells	32.3615	20.164	1.60462	5.67825e-62	2.777e-61
chr2-131976163-131977643	Inferior olivary nucleus neurons	Pituitary cells	27.4892	17.4246	1.57728	4.24164e-50	1.61611e-49
chr2-131985354-131988236	Striatal neurons 2	Inferior olivary nucleus neurons	40.3642	36.0224	1.1205	3.07554e-26	6.26796e-26
chr2-132089148-132090333	Cerebellum granule neurons	Cerebellum interneurons	25.2107	22.5355	1.11866	1.56425e-38	4.51984e-38
chr2-132094403-132095464	Cerebellum granule neurons	Vascular leptomeningeal cells	46.1431	43.7029	1.05582	2.9728e-91	2.48631e-90
chr2-132104676-132106390	Pituitary cells	Inferior olivary nucleus neurons	60.3447	54.7766	1.10163	1.0162e-65	5.35851e-65
chr2-132124567-132125214	Choroid plexus epithelial cells	Pituitary cells	21.2677	10.4291	2.03827	5.88575e-24	1.11477e-23
chr2-132132686-132134843	Pituitary cells	Cerebellum granule neurons	35.1276	25.0038	1.40473	4.21124e-120	5.52604e-119
chr2-132351108-132351714	Ependymal cells	Dentate gyrus neurons	24.1685	11.2541	2.14652	5.54684e-108	6.08671e-107
chr2-132355241-132356839	Cerebellum granule neurons	Bergmann glia	41.6928	38.9656	1.06997	4.94066e-323	6.43768e-321
chr2-132419174-132420456	Endothelial cells	Bergmann glia	45.6	35.5904	1.28117	6.60201e-98	6.1604e-97
chr2-132448901-132450083	Endothelial cells	Striatal neurons 1	21.2707	17.1331	1.24136	6.75242e-176	1.82984e-174
chr2-132481204-132481804	Endothelial cells	Vascular leptomeningeal cells	25.2221	8.34664	3.0194	4.66108e-145	8.59104e-144
chr2-132528549-132529689	Pituitary cells	Unipolar brush cells	37.9489	23.1009	1.64247	6.83621e-23	1.24935e-22
chr2-132530398-132532295	Striatal neurons 1	OB neurons 3	27.1406	23.9855	1.13149	1.3659e-134	2.18835e-133
chr2-132538761-132539501	Endothelial cells	Vascular leptomeningeal cells	28.2941	6.03714	4.68058	2.51636e-114	3.04229e-113
chr2-132539949-132540788	Endothelial cells	Interneurons 1	26.8914	6.04731	4.44115	2.52161e-114	3.04842e-113
chr2-132557134-132559923	Unipolar brush cells	Cerebellum granule neurons	56.6721	53.3083	1.06309	1.6118e-223	7.4971e-222
chr2-132580368-132581371	Cerebellum granule neurons	Unipolar brush cells	23.555	19.7854	1.19043	2.29321e-172	5.96469e-171
chr2-132592599-132594064	Cerebellum granule neurons	Unipolar brush cells	65.6781	45.4751	1.44417	0	0
chr2-132622603-132624146	Cerebellum granule neurons	Unipolar brush cells	61.6299	58.8035	1.04806	0	0
chr2-132657407-132658312	Pituitary cells	Cerebellum granule neurons	31.8667	24.1606	1.31882	1.63419e-21	2.8451e-21
chr2-132688220-132689229	Pituitary cells	Cerebellum granule neurons	30.538	27.056	1.12865	2.54833e-32	6.23163e-32
chr2-132720815-132722146	Ependymal cells	Habenula neurons	30.2049	18.9601	1.59277	1.76183e-42	5.62081e-42
chr2-133393849-133395200	Inferior olivary nucleus neurons	Cortical projection neurons 3	25.5988	19.2046	1.33278	3.15393e-116	3.9228e-115
chr2-134484899-134486394	Pituitary cells	Cerebellum granule neurons	56.2408	55.5373	1.01267	1.64379e-67	8.98468e-67
chr2-134627698-134630028	Striatal neurons 2	Bergmann glia	64.0523	52.6474	1.21659	1.16477e-247	7.04034e-246
chr2-134754498-134756889	Astrocytes	Bergmann glia	26.1212	22.5799	1.15676	7.6801e-169	1.92102e-167
chr2-134762450-134763293	Cerebellum granule neurons	Unipolar brush cells	26.5067	24.3379	1.08907	1.93082e-244	1.12931e-242
chr2-134771315-134771971	Pituitary cells	Bergmann glia	20.5581	18.0628	1.13807	3.48824e-153	7.16442e-152
chr2-134773079-134774365	Choroid plexus epithelial cells	Astrocytes	20.0504	12.5589	1.59603	7.02108e-104	7.23098e-103
chr2-134803056-134804118	Bergmann glia	Astrocytes	29.8997	26.8554	1.11332	3.82775e-256	2.53945e-254
chr2-134815595-134816186	Bergmann glia	Astrocytes	24.4089	9.61035	2.53826	1.79853e-160	4.0447e-159
chr2-134818516-134820433	Astrocytes	Cerebellum interneurons	35.98	28.0915	1.28072	1.52367e-252	9.7214e-251
chr2-134994701-134996194	Ependymal cells	Striatal neurons 2	27.1974	23.8271	1.14139	1.92186e-140	3.33093e-139
chr2-135171322-135172585	Inferior olivary nucleus neurons	Striatal neurons 2	22.1217	12.2076	1.81146	9.01849e-22	1.58472e-21
chr2-135280904-135282632	Pituitary cells	Cerebellum interneurons	21.2463	17.5823	1.20827	9.64893e-57	4.24331e-56
chr2-135419612-135420509	Bergmann glia	Astrocytes	23.8189	12.3526	1.9275	6.13864e-209	2.43394e-207
chr2-135499982-135502252	Cerebellum granule neurons	Pituitary cells	61.1862	57.4579	1.06488	1.17565e-249	7.26498e-248
chr2-135553117-135554689	Astrocytes	Bergmann glia	32.2741	27.2812	1.18295	1.37169e-306	1.5068e-304
chr2-135584799-135585676	Ependymal cells	Pituitary cells	46.4946	23.2264	2.00137	8.53287e-120	1.11462e-118
chr2-135586603-135587498	Ependymal cells	Unipolar brush cells	22.2098	10.4832	2.11754	1.45392e-63	7.33783e-63
chr2-135590926-135592224	Unipolar brush cells	Endothelial cells	23.0671	9.47755	2.43236	2.7152e-67	1.477e-66
chr2-135614896-135616061	Inferior olivary nucleus neurons	Unipolar brush cells	27.2473	18.186	1.49798	3.15887e-89	2.55054e-88
chr2-135618014-135618515	Unipolar brush cells	Habenula neurons	24.8614	6.27471	3.95745	9.88619e-39	2.87191e-38
chr2-135677772-135678863	Cerebellum granule neurons	Hindbrain neurons 1	36.1492	13.514	2.67371	1.02889e-295	1.021e-293
chr2-135680468-135681285	Cerebellum granule neurons	Unipolar brush cells	30.2792	12.0731	2.50674	3.93205e-254	2.55186e-252
chr2-135693524-135694498	Inferior olivary nucleus neurons	Oligodendrocytes	21.3101	13.0928	1.62715	2.31169e-69	1.30915e-68
chr2-135705009-135706246	Unipolar brush cells	Oligodendrocytes	20.902	16.3431	1.27878	4.84786e-114	5.8337e-113
chr2-135799604-135800795	Unipolar brush cells	Cortical projection neurons 2	25.4463	13.9363	1.82532	7.25242e-32	1.75072e-31
chr2-135843928-135844451	Unipolar brush cells	Hindbrain neurons 2	24.6919	11.1396	2.2155	3.14413e-53	1.28331e-52
chr2-135892401-135893458	Inferior olivary nucleus neurons	Hindbrain neurons 2	25.5869	13.9056	1.83944	1.12017e-61	5.44537e-61
chr2-135899435-135901601	Striatal neurons 2	Inferior olivary nucleus neurons	49.6318	49.3654	1.0054	7.00732e-254	4.5321e-252
chr2-135949824-135951805	OB neurons 1	Oligodendrocyte progenitor cells	24.8685	22.9021	1.08582	7.86079e-156	1.66918e-154
chr2-136143262-136144640	Cerebellum granule neurons	Cerebellum interneurons	24.832	14.8844	1.66788	2.57712e-201	9.36892e-200
chr2-136228940-136230586	Striatal neurons 2	Oligodendrocytes	46.0754	42.5144	1.08374	1.89085e-308	2.11678e-306
chr2-136373833-136374964	Ependymal cells	Cerebellum granule neurons	23.78	21.408	1.11075	1.30416e-51	5.14064e-51
chr2-136465708-136466539	Pituitary cells	Unipolar brush cells	21.0053	9.75469	2.15218	6.67039e-27	1.38821e-26
chr2-136490227-136491292	Cerebellum granule neurons	Pituitary cells	21.2728	16.5091	1.28837	5.59109e-151	1.11329e-149
chr2-136519952-136522580	Pituitary cells	Cerebellum granule neurons	60.4734	58.9389	1.02603	1.73409e-111	2.00899e-110
chr2-136528085-136529122	Cerebellum granule neurons	Cerebellum interneurons	22.0789	9.4555	2.33362	6.8715e-168	1.69827e-166
chr2-136553597-136554849	Cerebellum granule neurons	Pituitary cells	31.8663	31.6783	1.00593	1.88431e-211	7.70955e-210
chr2-136555038-136556490	Unipolar brush cells	Inferior olivary nucleus neurons	69.8177	57.9535	1.20468	0	0
chr2-136578398-136579226	Inferior olivary nucleus neurons	Cerebellum granule neurons	29.6605	5.23389	5.65811	2.27612e-39	6.72396e-39
chr2-136584092-136584629	Cerebellum granule neurons	Unipolar brush cells	21.57	10.9162	1.97506	1.2751e-161	2.9117e-160
chr2-136595019-136596005	Pituitary cells	Habenula neurons	24.0052	11.5762	2.07274	3.30293e-78	2.20167e-77
chr2-136619993-136621013	Choroid plexus epithelial cells	OB neurons 1	26.4333	12.5882	2.09898	4.50959e-104	4.6581e-103
chr2-136658526-136659947	Cerebellum granule neurons	Unipolar brush cells	30.9123	26.9439	1.14723	1.24829e-262	8.85729e-261
chr2-136732575-136734505	Unipolar brush cells	Cerebellum granule neurons	89.5787	88.1595	1.0161	2.4004e-127	3.48232e-126
chr2-136789389-136790856	Microglia	Endothelial cells	22.2772	15.97	1.39469	1.30693e-174	3.48824e-173
chr2-136924518-136926040	Ependymal cells	Bergmann glia	38.0896	22.2628	1.71059	8.87799e-117	1.11225e-115
chr2-136955932-136957173	Endothelial cells	Bergmann glia	45.8872	31.6274	1.45073	9.83591e-209	3.88946e-207
chr2-136957823-136959743	Endothelial cells	Vascular leptomeningeal cells	59.8132	51.9303	1.15177	0	0
chr2-137012985-137013486	Inferior olivary nucleus neurons	Habenula neurons	24.5852	2.58608	9.47398	8.21608e-13	1.02892e-12
chr2-137274500-137275520	Astrocytes	Oligodendrocyte progenitor cells	26.4797	25.9419	1.02072	0	0
chr2-137528557-137529783	Oligodendrocytes	Pituitary cells	20.9121	8.14356	2.56601	9.33975e-150	1.83076e-148
chr2-137875210-137876746	Cerebellum granule neurons	Unipolar brush cells	34.1525	27.6116	1.2368	1.23622e-135	2.00948e-134
chr2-137888971-137890646	Cerebellum granule neurons	Unipolar brush cells	58.0173	39.262	1.47757	0	0
chr2-137900789-137902086	OB neurons 1	Striatal neurons 1	24.4547	11.2144	2.17961	4.24276e-232	2.15387e-230
chr2-137915479-137916391	Bergmann glia	Astrocytes	35.3737	17.8414	1.98213	2.99747e-314	3.56088e-312
chr2-138061414-138062656	Inferior olivary nucleus neurons	OB neurons 1	20.9169	11.9538	1.74918	1.31977e-90	1.09122e-89
chr2-138097864-138099546	Cerebellum granule neurons	Ependymal cells	45.9958	45.6518	1.00754	1.79357e-98	1.68876e-97
chr2-138119543-138121454	Cerebellum granule neurons	Cerebellum interneurons	47.2697	35.3362	1.33762	2.18951e-158	4.7964e-157
chr2-138121572-138122816	Unipolar brush cells	Cerebellum granule neurons	38.724	34.2004	1.13223	5.54072e-167	1.35139e-165
chr2-138123321-138124148	Cerebellum granule neurons	Unipolar brush cells	30.0816	25.4707	1.18096	7.39281e-169	1.84957e-167
chr2-138317708-138319653	Cerebellum granule neurons	Interneurons 1	26.1542	14.9754	1.74597	9.00052e-229	4.427e-227
chr2-138440667-138442454	Cerebellum interneurons	Dentate gyrus neurons	22.2803	13.935	1.59845	1.05883e-208	4.18551e-207
chr2-138634572-138635458	Cerebellum granule neurons	Dentate gyrus neurons	27.3694	19.8562	1.37819	0	0
chr2-138635586-138636087	Inferior olivary nucleus neurons	Cerebellum granule neurons	24.1857	3.71959	6.4875	3.29872e-35	8.72841e-35
chr2-138661751-138663088	Inferior olivary nucleus neurons	Cortical projection neurons 3	20.0122	18.74	1.06785	2.115e-195	7.18983e-194
chr2-139119061-139120136	Cerebellum granule neurons	Cerebellum interneurons	42.1914	17.7017	2.38268	0	0
chr2-139152756-139154316	Cerebellum granule neurons	Unipolar brush cells	50.8066	23.0266	2.20591	0	0
chr2-139518803-139521031	Habenula neurons	Cerebellum granule neurons	49.3436	46.6996	1.0566	5.04578e-199	1.79068e-197
chr2-139908014-139909438	Cerebellum granule neurons	Striatal neurons 2	41.6377	34.756	1.19794	7.71385e-37	2.1318e-36
chr2-140012230-140013622	Habenula neurons	Pituitary cells	40.3647	39.914	1.01129	2.72219e-45	9.28876e-45
chr2-140044286-140045113	Striatal neurons 2	Striatal neurons 1	27.8461	12.7006	2.19156	9.32005e-126	1.32416e-124
chr2-140236629-140238491	Cerebellum granule neurons	Habenula neurons	55.3369	44.5102	1.24319	5.55581e-117	6.97764e-116
chr2-140342788-140343313	Inferior olivary nucleus neurons	Hindbrain neurons 2	20.1658	10.1567	1.98451	1.11008e-38	3.22044e-38
chr2-140512165-140513767	Striatal neurons 2	Cerebellum granule neurons	54.6369	39.7607	1.37405	9.12139e-195	3.07828e-193
chr2-140547462-140547963	Inferior olivary nucleus neurons	Hindbrain neurons 2	21.3101	4.58764	4.6372	3.8082e-15	5.21264e-15
chr2-141459463-141460655	Dentate gyrus neurons	Cerebellum granule neurons	23.5512	16.2997	1.44461	1.51393e-224	7.13364e-223
chr2-141658959-141660414	Cerebellum granule neurons	Unipolar brush cells	27.5922	24.4214	1.12979	6.60306e-200	2.36284e-198
chr2-141675962-141676902	Unipolar brush cells	Cerebellum granule neurons	20.5122	12.9718	1.58084	9.66118e-100	9.29778e-99
chr2-141686256-141687735	Cerebellum granule neurons	Dentate gyrus neurons	21.6684	21.2282	1.02073	3.17727e-200	1.14068e-198
chr2-142005342-142006549	Striatal neurons 2	OB neurons 1	54.3313	15.5841	3.48474	3.0584e-173	8.03802e-172
chr2-142095554-142097035	Striatal neurons 2	Cerebellum granule neurons	20.4962	17.0131	1.20461	1.89138e-42	6.03002e-42
chr2-142171506-142172100	Striatal neurons 2	Pituitary cells	20.1341	5.98879	3.35803	4.40071e-53	1.79093e-52
chr2-142222315-142223918	Cerebellum granule neurons	Ependymal cells	28.2139	26.4752	1.06565	7.08742e-241	3.9763e-239
chr2-142244872-142247602	Interneurons 1	Striatal neurons 1	25.1587	24.0363	1.04668	1.5727e-185	4.7802e-184
chr2-142279166-142280567	Bergmann glia	Oligodendrocytes	41.7959	27.6834	1.5096	0	0
chr2-142572901-142574131	Ependymal cells	Unipolar brush cells	45.8905	20.5649	2.2309	1.04216e-117	1.32225e-116
chr2-142742834-142743800	Unipolar brush cells	Oligodendrocytes	28.1419	23.5074	1.19706	2.12371e-28	4.62638e-28
chr2-142744696-142745875	Oligodendrocytes	Microglia	25.4703	25.3869	1.00328	6.76768e-45	2.28775e-44
chr2-142876553-142877822	Microglia	Cortical projection neurons 2	29.0889	12.1208	2.39878	7.55232e-302	7.93954e-300
chr2-142904031-142905712	Microglia	Vascular leptomeningeal cells	23.2932	21.125	1.10259	1.61609e-27	3.4279e-27
chr2-142923581-142924895	Microglia	Ependymal cells	35.6957	13.7851	2.58829	0	0
chr2-142935558-142937477	Ependymal cells	Unipolar brush cells	22.3484	18.8665	1.18445	4.53913e-152	9.18134e-151
chr2-143059183-143060481	Cerebellum granule neurons	Dentate gyrus neurons	52.1066	21.359	2.43889	0	0
chr2-143087754-143088981	Cerebellum granule neurons	Dentate gyrus neurons	23.1873	12.2049	1.8991	3.08131e-175	8.28334e-174
chr2-143183814-143184861	Striatal neurons 2	Interneurons 2	41.1622	6.80066	6.04525	4.15927e-106	4.42826e-105
chr2-143387037-143389178	Cerebellum granule neurons	Striatal neurons 2	50.0322	48.1636	1.03879	0	0
chr2-143389297-143390120	Unipolar brush cells	Inferior olivary nucleus neurons	24.9949	24.6296	1.01482	3.55791e-120	4.67415e-119
chr2-143451259-143451760	Inferior olivary nucleus neurons	Cortical projection neurons 3	23.9269	4.33163	5.51335	1.85415e-22	3.33612e-22
chr2-143523980-143524710	Unipolar brush cells	Hindbrain neurons 1	33.4571	22.5445	1.48383	5.32493e-94	4.66111e-93
chr2-143679024-143679792	Inferior olivary nucleus neurons	Oligodendrocytes	27.5937	9.73882	2.83149	2.49633e-25	4.94295e-25
chr2-143751121-143751622	Ependymal cells	Choroid plexus epithelial cells	23.9487	16.923	1.41491	7.50843e-34	1.91545e-33
chr2-143756048-143758571	Ependymal cells	Pituitary cells	87.3772	74.0171	1.18048	7.93428e-96	7.164e-95
chr2-143832859-143833626	Microglia	Ependymal cells	25.1714	8.9979	2.79548	6.0192e-212	2.47314e-210
chr2-143850899-143851839	Microglia	Inferior olivary nucleus neurons	29.4185	13.3515	2.20249	1.0537e-209	4.22072e-208
chr2-143851979-143853639	Microglia	Oligodendrocytes	58.0727	52.3231	1.10987	1.11002e-217	4.85859e-216
chr2-143894202-143895019	Bergmann glia	Astrocytes	22.5037	13.4136	1.67718	2.65724e-201	9.65917e-200
chr2-143976124-143976984	Ependymal cells	Astrocytes	24.1023	4.68562	5.13506	1.84559e-31	4.39952e-31
chr2-143985514-143986839	Ependymal cells	Cerebellum granule neurons	21.1807	15.27	1.38683	4.22244e-100	4.08886e-99
chr2-144006805-144008496	Pituitary cells	Inferior olivary nucleus neurons	53.85	42.9916	1.25251	3.40983e-122	4.60895e-121
chr2-144048977-144050240	Oligodendrocytes	Pituitary cells	28.3682	16.9453	1.67371	1.38311e-226	6.66222e-225
chr2-144056257-144057922	Microglia	Astrocytes	27.5688	8.29452	3.32094	4.86179e-174	1.28963e-172
chr2-144066059-144066987	Pituitary cells	Hindbrain neurons 1	24.9344	7.63121	3.26446	1.40568e-42	4.49525e-42
chr2-144079923-144080809	Bergmann glia	Vascular leptomeningeal cells	25.6922	12.0223	2.1361	6.74037e-153	1.37881e-151
chr2-144089141-144089990	Microglia	Inferior olivary nucleus neurons	25.3911	13.3515	1.90107	1.15733e-178	3.23398e-177
chr2-144111920-144113163	Ependymal cells	Microglia	44.6063	40.5595	1.09975	5.00104e-65	2.60176e-64
chr2-144210385-144211844	Ependymal cells	Microglia	45.9792	32.7178	1.4052	2.76417e-45	9.43088e-45
chr2-144300422-144301745	Oligodendrocytes	Vascular leptomeningeal cells	26.5852	26.5641	1.00079	7.47264e-27	1.55284e-26
chr2-144306648-144308661	Choroid plexus epithelial cells	Cortical projection neurons 2	32.3611	29.8619	1.08366	1.5138e-262	1.07345e-260
chr2-144329469-144329970	Inferior olivary nucleus neurons	Habenula neurons	21.5242	10.063	2.13782	1.99072e-19	3.21457e-19
chr2-144368269-144369918	Unipolar brush cells	Cerebellum granule neurons	50.3723	39.4926	1.27542	1.54757e-30	3.59134e-30
chr2-144391990-144393035	Ependymal cells	Pituitary cells	24.5018	20.0016	1.22488	2.43432e-06	2.51888e-06
chr2-144397165-144398395	Ependymal cells	Microglia	46.1793	39.0507	1.1825	5.69331e-73	3.45009e-72
chr2-144435339-144436648	Inferior olivary nucleus neurons	Pituitary cells	34.7732	22.1232	1.57154	5.68523e-19	9.02021e-19
chr2-144441588-144442880	Pituitary cells	Cerebellum granule neurons	33.3291	32.832	1.01514	9.23328e-46	3.1868e-45
chr2-144669912-144671353	Oligodendrocytes	Ependymal cells	46.7658	11.812	3.95669	0	0
chr2-145008808-145011369	Microglia	Cerebellum interneurons	53.3174	45.502	1.17172	6.05123e-184	1.80409e-182
chr2-145037838-145039410	Microglia	Interneurons 1	30.6525	14.1932	2.15885	2.84482e-236	1.51384e-234
chr2-145067258-145068417	Microglia	Cerebellum interneurons	24.4911	8.99376	2.72121	7.2564e-170	1.83639e-168
chr2-145074639-145076760	Microglia	Vascular leptomeningeal cells	34.8323	23.9171	1.45618	9.56039e-217	4.14193e-215
chr2-145167656-145168356	Cerebellum interneurons	Hindbrain neurons 1	20.2568	16.2434	1.24693	1.45419e-172	3.79166e-171
chr2-145372665-145373889	Oligodendrocytes	Vascular leptomeningeal cells	28.7822	22.8269	1.26077	4.62421e-284	4.14467e-282
chr2-145398127-145399920	Oligodendrocytes	Vascular leptomeningeal cells	51.3141	14.5869	3.5161	0	0
chr2-145429567-145430781	Inferior olivary nucleus neurons	Interneurons 1	23.3239	15.1768	1.53646	1.08987e-63	5.51629e-63
chr2-145516078-145518617	Endothelial cells	Vascular leptomeningeal cells	30.208	24.2455	1.24582	8.01372e-41	2.45504e-40
chr2-145594247-145594995	Oligodendrocyte progenitor cells	Oligodendrocytes	29.1691	6.60841	4.40878	2.27278e-269	1.74331e-267
chr2-145627338-145628709	Oligodendrocyte progenitor cells	Hindbrain neurons 2	23.1319	19.5652	1.18221	9.24257e-177	2.52884e-175
chr2-145673824-145675779	Oligodendrocytes	Endothelial cells	31.6585	21.8462	1.44895	5.89594e-174	1.56224e-172
chr2-145701193-145703608	Microglia	Astrocytes	70.5509	60.5232	1.16566	2.37751e-237	1.27938e-235
chr2-145703967-145704777	Oligodendrocytes	Choroid plexus epithelial cells	20.6914	18.7385	1.10416	1.46121e-189	4.65577e-188
chr2-145722777-145724771	Microglia	Vascular leptomeningeal cells	29.2649	19.4984	1.50063	6.79012e-135	1.09209e-133
chr2-145726332-145727585	Microglia	Vascular leptomeningeal cells	25.0664	20.715	1.20996	8.23063e-195	2.78071e-193
chr2-145729813-145731548	Microglia	Choroid plexus epithelial cells	55.4342	23.1271	2.39634	0	0
chr2-145744850-145745993	Ependymal cells	Pituitary cells	51.6843	29.9929	1.72298	6.29452e-20	1.03535e-19
chr2-145776039-145777224	Ependymal cells	Choroid plexus epithelial cells	59.0059	32.396	1.82114	1.17526e-36	3.23217e-36
chr2-145812610-145814059	Unipolar brush cells	Cerebellum granule neurons	22.4067	17.9189	1.25031	3.82361e-167	9.34661e-166
chr2-145904453-145905796	Oligodendrocytes	Pituitary cells	25.0632	17.6981	1.41591	2.50934e-197	8.73656e-196
chr2-145931148-145931807	Pituitary cells	Choroid plexus epithelial cells	30.7554	8.81168	3.48748	4.28838e-40	1.29016e-39
chr2-146009674-146010869	Oligodendrocytes	OB neurons 2	24.9525	20.4223	1.22172	1.26393e-225	6.02409e-224
chr2-146062722-146065899	Pituitary cells	OB neurons 2	82.5472	74.7497	1.1043	3.35954e-274	2.7167e-272
chr2-146121149-146123232	Pituitary cells	Inferior olivary nucleus neurons	49.6271	32.3579	1.53353	1.35973e-116	1.69973e-115
chr2-146129433-146129934	Inferior olivary nucleus neurons	OB neurons 3	30.3133	6.36652	4.75546	7.54513e-48	2.73211e-47
chr2-146132217-146133595	Oligodendrocytes	Oligodendrocyte progenitor cells	27.5416	22.8695	1.2042	6.5111e-212	2.67428e-210
chr2-146189538-146190455	Oligodendrocytes	Astrocytes	22.2432	17.8313	1.24729	1.2611e-219	5.61677e-218
chr2-146256270-146257381	Unipolar brush cells	Pituitary cells	34.1711	16.4065	2.08212	8.31421e-42	2.60955e-41
chr2-146353282-146354900	Unipolar brush cells	Pituitary cells	54.0396	45.2247	1.19487	1.4431e-49	5.4336e-49
chr2-146390824-146391576	Choroid plexus epithelial cells	Astrocytes	24.124	15.7728	1.52914	3.5882e-172	9.31374e-171
chr2-146552483-146553123	Oligodendrocyte progenitor cells	OB neurons 2	25.8478	4.08439	6.31543	1.11475e-238	6.09125e-237
chr2-146586888-146588154	Unipolar brush cells	Striatal neurons 2	29.07	18.4641	1.57409	6.91202e-60	3.24273e-59
chr2-146675602-146677629	Oligodendrocyte progenitor cells	Astrocytes	39.551	36.007	1.0984	0	0
chr2-146697420-146698651	Choroid plexus epithelial cells	Oligodendrocytes	32.4666	31.1336	1.0428	7.99151e-67	4.30604e-66
chr2-146715291-146716379	Inferior olivary nucleus neurons	Striatal neurons 1	21.7354	13.4773	1.61228	1.76523e-91	1.48223e-90
chr2-146800318-146801942	Bergmann glia	Astrocytes	53.6086	39.8846	1.34401	4.02081e-312	4.66887e-310
chr2-146854124-146855798	Unipolar brush cells	Microglia	46.9919	46.5115	1.01033	2.4195e-72	1.45009e-71
chr2-147019543-147021164	Oligodendrocytes	Bergmann glia	42.1212	35.6283	1.18219	1.46658e-216	6.33925e-215
chr2-147022480-147023271	Oligodendrocytes	Oligodendrocyte progenitor cells	42.2327	36.5286	1.15611	0	0
chr2-147025722-147026679	Oligodendrocytes	Oligodendrocyte progenitor cells	26.0192	23.8928	1.08896	0	0
chr2-147029761-147030381	Bergmann glia	Astrocytes	30.9003	15.2163	2.03006	1.08297e-286	9.9346e-285
chr2-147035081-147036400	Oligodendrocyte progenitor cells	Bergmann glia	35.9538	30.2725	1.18761	0	0
chr2-147139642-147140895	Oligodendrocytes	Bergmann glia	30.9057	28.6165	1.07997	0	0
chr2-147146889-147147701	Inferior olivary nucleus neurons	Oligodendrocytes	22.195	12.7526	1.73984	6.57716e-72	3.90937e-71
chr2-147148783-147150135	Oligodendrocyte progenitor cells	Unipolar brush cells	28.0141	20.6923	1.35367	6.45803e-142	1.13993e-140
chr2-147769565-147771400	Ependymal cells	Astrocytes	30.6815	14.9313	2.05414	9.45932e-107	1.01747e-105
chr2-148236878-148238603	Habenula neurons	Cortical projection neurons 2	37.1543	26.6992	1.39144	4.59463e-264	3.31551e-262
chr2-148238669-148240021	Habenula neurons	OB neurons 2	32.5827	20.5902	1.58215	3.10147e-160	6.95098e-159
chr2-148249664-148250484	Endothelial cells	Vascular leptomeningeal cells	33.0166	23.2043	1.42268	1.31706e-162	3.04287e-161
chr2-148464118-148464969	Habenula neurons	Hindbrain neurons 2	27.3505	5.86947	4.65357	1.34325e-46	4.72642e-46
chr2-148513694-148514802	Microglia	Endothelial cells	29.5175	28.8974	1.02145	3.55541e-23	6.56085e-23
chr2-148522328-148523880	Choroid plexus epithelial cells	Unipolar brush cells	43.9951	43.9304	1.00147	4.49738e-54	1.86952e-53
chr2-148573083-148574684	Inferior olivary nucleus neurons	Cerebellum granule neurons	48.3003	46.661	1.03512	3.87713e-79	2.63107e-78
chr2-148584742-148585471	Unipolar brush cells	Cerebellum granule neurons	59.1829	24.777	2.38806	9.71062e-296	9.63903e-294
chr2-148692916-148693759	Ependymal cells	Hindbrain neurons 2	24.4356	18.6342	1.31116	5.00765e-59	2.30877e-58
chr2-148702900-148704458	Astrocytes	Ependymal cells	41.8627	35.113	1.19217	0	0
chr2-148715974-148717810	Microglia	Astrocytes	67.4838	48.6323	1.38755	3.31367e-254	2.15218e-252
chr2-148718896-148719764	Microglia	Endothelial cells	30.8234	11.6586	2.64243	5.9717e-251	3.73507e-249
chr2-148731473-148733413	Astrocytes	Bergmann glia	49.7884	34.0849	1.46058	0	0
chr2-149517335-149518403	Inferior olivary nucleus neurons	Purkinje neurons	28.5618	13.6633	2.08961	5.75562e-99	5.46469e-98
chr2-149609829-149611185	Pituitary cells	Unipolar brush cells	22.1016	13.7419	1.60789	2.85986e-174	7.60799e-173
chr2-149671722-149674448	Cerebellum interneurons	Bergmann glia	58.3132	57.0737	1.02171	0	0
chr2-149737363-149738346	Cerebellum interneurons	Hindbrain neurons 1	25.9622	13.0738	1.98507	9.52025e-218	4.16972e-216
chr2-149775211-149775810	Bergmann glia	Purkinje neurons	21.9911	6.78953	3.23567	1.53636e-128	2.26608e-127
chr2-149822307-149823158	Bergmann glia	Hindbrain neurons 2	27.7233	7.68053	3.60616	4.74353e-150	9.33371e-149
chr2-149977088-149979208	Microglia	Bergmann glia	39.7302	24.7631	1.60417	5.3652e-64	2.73381e-63
chr2-150059447-150061176	Vascular leptomeningeal cells	Choroid plexus epithelial cells	21.0188	19.9697	1.05251	4.30417e-26	8.73312e-26
chr2-150203917-150205283	Ependymal cells	Habenula neurons	28.9114	27.8758	1.03714	3.97329e-25	7.81447e-25
chr2-150292327-150293979	Pituitary cells	Inferior olivary nucleus neurons	35.6603	21.0155	1.69653	1.59795e-14	2.13472e-14
chr2-150449602-150451574	Choroid plexus epithelial cells	Oligodendrocytes	36.5736	34.9793	1.04556	6.86113e-34	1.7524e-33
chr2-150479282-150480361	Astrocytes	Bergmann glia	25.3429	11.8088	2.14514	9.43279e-229	4.63627e-227
chr2-150485545-150486594	Bergmann glia	Oligodendrocyte progenitor cells	44.8797	39.2995	1.14196	0	0
chr2-150489774-150491187	Bergmann glia	Astrocytes	30.9503	30.5794	1.01212	0	0
chr2-150505067-150505968	Astrocytes	Choroid plexus epithelial cells	24.644	24.0906	1.02296	5.81878e-225	2.75594e-223
chr2-150508776-150510458	Choroid plexus epithelial cells	Microglia	46.7012	39.2468	1.18989	0	0
chr2-150513484-150514306	Microglia	Cortical projection neurons 2	21.2486	9.50029	2.23533	1.15975e-180	3.32157e-179
chr2-150590638-150591867	Unipolar brush cells	Cerebellum granule neurons	44.8408	33.8088	1.32621	4.09988e-43	1.32825e-42
chr2-150607166-150608492	Ependymal cells	Astrocytes	38.8885	32.917	1.18136	5.80909e-242	3.30383e-240
chr2-150628093-150629857	Unipolar brush cells	Astrocytes	41.9506	36.2532	1.15711	2.20338e-50	8.45138e-50
chr2-150630215-150631445	Astrocytes	Unipolar brush cells	29.5604	24.8255	1.19065	2.38736e-155	5.03728e-154
chr2-150649660-150651180	Bergmann glia	Astrocytes	29.2305	28.64	1.02061	1.81139e-207	7.06178e-206
chr2-150672935-150674386	Microglia	Ependymal cells	36.6904	16.1946	2.26481	3.9178e-176	1.06423e-174
chr2-150681416-150682576	Microglia	Cortical projection neurons 3	30.0791	15.4911	1.94109	1.28247e-173	3.38706e-172
chr2-150683641-150684560	Microglia	Inferior olivary nucleus neurons	36.1961	25.8131	1.40208	1.27023e-277	1.06414e-275
chr2-150686338-150687668	Microglia	Inferior olivary nucleus neurons	31.4013	24.6957	1.27142	5.54472e-186	1.69258e-184
chr2-150714336-150715316	Inferior olivary nucleus neurons	Striatal neurons 1	44.8885	11.1797	4.0125	1.26929e-52	5.11454e-52
chr2-150745310-150747244	Microglia	Striatal neurons 2	48.017	46.3276	1.03646	9.99088e-39	2.90213e-38
chr2-150751186-150752016	Microglia	Choroid plexus epithelial cells	24.993	24.99	1.00012	1.75055e-96	1.59698e-95
chr2-150763501-150764482	Microglia	Purkinje neurons	24.1556	5.20405	4.63472	7.50994e-222	3.43071e-220
chr2-150850314-150851895	Purkinje neurons	Choroid plexus epithelial cells	23.7154	20.532	1.15497	7.30548e-47	2.58595e-46
chr2-150879830-150881670	Unipolar brush cells	Choroid plexus epithelial cells	49.1236	38.9005	1.26273	1.86303e-49	6.99622e-49
chr2-151335483-151336930	Pituitary cells	Choroid plexus epithelial cells	35.6481	33.3604	1.06856	5.44645e-42	1.71751e-41
chr2-151384157-151385199	Pituitary cells	Habenula neurons	38.2415	34.5579	1.10656	4.15845e-44	1.37959e-43
chr2-151386200-151387126	Striatal neurons 2	Oligodendrocytes	31.0788	15.8276	1.96297	2.53322e-133	3.98934e-132
chr2-151416422-151418456	Striatal neurons 2	OB neurons 1	42.1245	38.7797	1.08623	3.15262e-32	7.68976e-32
chr2-151445398-151446153	Ependymal cells	Astrocytes	33.3612	24.7646	1.34699	1.08764e-146	2.04675e-145
chr2-151446524-151448022	Ependymal cells	Astrocytes	52.7658	35.8794	1.47051	2.04349e-201	7.43771e-200
chr2-151473052-151474805	Unipolar brush cells	OB neurons 3	41.1472	35.0528	1.17381	3.4284e-124	4.76752e-123
chr2-151543413-151545441	Hindbrain neurons 1	Interbrain and midbrain neurons 2	30.0241	26.9813	1.11273	1.04895e-103	1.07678e-102
chr2-151562031-151562532	Habenula neurons	Pituitary cells	24.7751	2.81022	8.78839	2.42432e-29	5.43073e-29
chr2-151582483-151583869	Inferior olivary nucleus neurons	Pituitary cells	60.5051	30.2262	2.00141	3.15617e-19	5.05694e-19
chr2-151808745-151810009	Microglia	Inferior olivary nucleus neurons	26.0593	13.3515	1.95108	3.91804e-172	1.01637e-170
chr2-151821265-151822683	Pituitary cells	Microglia	29.7277	27.4153	1.08431	3.14659e-55	1.34037e-54
chr2-151853536-151854527	Endothelial cells	Inferior olivary nucleus neurons	21.6349	12.9178	1.67429	8.49707e-110	9.58561e-109
chr2-151871042-151872262	Pituitary cells	Unipolar brush cells	25.612	17.2072	1.48816	6.8306e-14	8.90847e-14
chr2-151922548-151925239	OB neurons 3	Unipolar brush cells	56.1661	51.7707	1.08489	3.89658e-210	1.56895e-208
chr2-151934491-151935739	Inferior olivary nucleus neurons	Pituitary cells	25.235	19.7579	1.27707	1.78024e-92	1.51872e-91
chr2-151943453-151944813	Striatal neurons 1	Pituitary cells	23.3875	22.7277	1.02902	1.00091e-164	2.37294e-163
chr2-151946557-151948129	Pituitary cells	OB neurons 2	55.4641	42.514	1.30454	2.58361e-85	1.95235e-84
chr2-151953165-151954328	Habenula neurons	OB neurons 3	22.9201	14.6048	1.56896	3.88033e-30	8.89622e-30
chr2-151984863-151986323	Endothelial cells	Cerebellum interneurons	26.2822	21.0935	1.24587	3.59811e-150	7.09262e-149
chr2-152068164-152069538	Cerebellum granule neurons	Microglia	46.015	43.9025	1.04811	2.58388e-90	2.12526e-89
chr2-152135022-152136305	Pituitary cells	Ependymal cells	38.7432	33.6087	1.15273	1.65959e-34	4.30936e-34
chr2-152173734-152174885	Unipolar brush cells	Cerebellum granule neurons	50.5579	40.3228	1.25377	1.4308e-73	8.77011e-73
chr2-152184785-152186279	Cerebellum interneurons	Hindbrain neurons 2	26.5095	22.2303	1.19241	5.07169e-63	2.53362e-62
chr2-152205230-152206218	Choroid plexus epithelial cells	Pituitary cells	23.5782	8.64574	2.72515	1.34117e-30	3.11781e-30
chr2-152217072-152218820	Interbrain and midbrain neurons 2	Unipolar brush cells	27.6849	25.2103	1.09812	0	0
chr2-152237976-152241388	OB neurons 1	Striatal neurons 2	101.335	94.5865	1.07134	1.43099e-196	4.93165e-195
chr2-152247454-152248734	Unipolar brush cells	Bergmann glia	28.9435	27.5988	1.04871	6.20703e-60	2.91444e-59
chr2-152255259-152257272	Striatal neurons 2	Cerebellum granule neurons	50.6318	44.3086	1.14268	1.16353e-114	1.41331e-113
chr2-152268748-152269837	Ependymal cells	Inferior olivary nucleus neurons	33.1997	11.0615	2.99957	2.83499e-47	1.01352e-46
chr2-152511069-152513345	Pituitary cells	Microglia	34.5924	31.5584	1.09611	2.02626e-39	5.99283e-39
chr2-152521587-152522702	Ependymal cells	Inferior olivary nucleus neurons	23.5833	19.976	1.18049	1.90258e-38	5.48527e-38
chr2-152528202-152529305	Striatal neurons 2	Pituitary cells	32.3824	25.6388	1.26292	4.66469e-32	1.13224e-31
chr2-152538302-152539142	Cerebellum granule neurons	Choroid plexus epithelial cells	20.4079	16.7666	1.21705	3.4885e-34	8.98118e-34
chr2-152545482-152547284	Cerebellum granule neurons	Choroid plexus epithelial cells	33.639	25.2001	1.33474	1.34295e-196	4.63153e-195
chr2-152547704-152548694	Choroid plexus epithelial cells	Bergmann glia	21.7007	19.8557	1.09287	3.95801e-132	6.12611e-131
chr2-152549039-152550068	Endothelial cells	Ependymal cells	43.7511	25.4276	1.72033	7.07782e-121	9.38874e-120
chr2-152569604-152570569	Endothelial cells	Choroid plexus epithelial cells	24.5646	5.4838	4.47315	3.70272e-91	3.09129e-90
chr2-152576812-152577734	Endothelial cells	Ependymal cells	28.409	20.8889	1.35983	1.35189e-63	6.82766e-63
chr2-152577825-152579183	Endothelial cells	Ependymal cells	46.5063	28.1409	1.65239	1.09471e-176	2.99184e-175
chr2-152581019-152582105	Endothelial cells	Choroid plexus epithelial cells	40.153	21.0869	1.90374	2.77077e-142	4.91554e-141
chr2-152617555-152619153	Dentate gyrus neurons	Cortical projection neurons 1	21.6694	15.6982	1.38014	1.14195e-150	2.26481e-149
chr2-152626647-152628449	Oligodendrocytes	Endothelial cells	57.0892	57.0257	1.00111	0	0
chr2-152630642-152631913	Microglia	Endothelial cells	36.3851	24.2194	1.5021	2.40385e-207	9.35546e-206
chr2-152646171-152647544	Cerebellum granule neurons	Unipolar brush cells	29.2808	20.4464	1.43186	1.47226e-138	2.48417e-137
chr2-152653182-152654141	Oligodendrocytes	Cerebellum granule neurons	21.3307	11.4281	1.86576	7.39467e-144	1.34234e-142
chr2-152659573-152660407	Cerebellum granule neurons	Oligodendrocytes	22.3126	16.8275	1.32577	1.24233e-122	1.68956e-121
chr2-152661764-152663416	Oligodendrocytes	Endothelial cells	61.6192	52.9862	1.1629	0	0
chr2-152671111-152671940	Oligodendrocytes	Endothelial cells	22.1909	11.8791	1.86733	6.61615e-63	3.2978e-62
chr2-152672070-152673940	Endothelial cells	Oligodendrocytes	80.8727	80.1034	1.0096	8.41995e-233	4.3079e-231
chr2-152689520-152690122	Unipolar brush cells	Inferior olivary nucleus neurons	28.0663	19.4587	1.44213	6.40367e-18	9.76036e-18
chr2-152749089-152749783	Choroid plexus epithelial cells	Astrocytes	21.8181	8.84277	2.46568	1.0213e-69	5.82339e-69
chr2-152784683-152786004	Oligodendrocytes	Cerebellum interneurons	23.3183	15.8059	1.47499	9.80087e-126	1.39213e-124
chr2-152792211-152794755	Oligodendrocytes	Cerebellum interneurons	46.8974	37.8025	1.24053	1.04304e-173	2.75687e-172
chr2-152804083-152804935	Ependymal cells	Choroid plexus epithelial cells	26.1556	23.3324	1.12095	3.12777e-50	1.19529e-49
chr2-152856550-152858221	Cerebellum granule neurons	Unipolar brush cells	41.7124	33.9125	1.22994	6.57882e-67	3.55076e-66
chr2-152872981-152874675	Cerebellum granule neurons	Unipolar brush cells	42.6846	32.7533	1.30312	3.05027e-254	1.98149e-252
chr2-152875020-152876166	Cerebellum granule neurons	Unipolar brush cells	26.7428	22.3554	1.19617	3.86435e-216	1.6638e-214
chr2-152887691-152888342	Unipolar brush cells	Cerebellum granule neurons	21.1441	10.9636	1.92774	5.39129e-104	5.5641e-103
chr2-152891098-152891686	Cerebellum granule neurons	Inferior olivary nucleus neurons	24.8084	18.5505	1.33717	4.61869e-170	1.17157e-168
chr2-152932097-152932882	Microglia	Ependymal cells	25.8308	10.0402	2.57118	1.05346e-276	8.75202e-275
chr2-152958959-152959460	Microglia	Striatal neurons 2	24.0698	2.20389	10.8767	4.69948e-258	3.1881e-256
chr2-153002702-153004138	Inferior olivary nucleus neurons	Pituitary cells	39.8495	34.4064	1.15815	6.43008e-42	2.02353e-41
chr2-153066474-153067858	Striatal neurons 2	Inferior olivary nucleus neurons	24.14	21.8612	1.10419	2.01677e-73	1.23214e-72
chr2-153082578-153084051	Pituitary cells	Microglia	49.4074	35.2145	1.40293	2.90976e-57	1.2938e-56
chr2-153133035-153134574	Inferior olivary nucleus neurons	OB neurons 3	33.517	27.2598	1.22946	1.44244e-43	4.72457e-43
chr2-153139609-153141594	Microglia	Inferior olivary nucleus neurons	33.3593	25.2467	1.3212	6.32968e-134	1.00547e-132
chr2-153160358-153161594	Microglia	Habenula neurons	24.6472	7.52011	3.27447	4.78414e-181	1.37681e-179
chr2-153186704-153189000	Striatal neurons 2	Microglia	74.584	59.5927	1.25152	6.08092e-101	5.9695e-100
chr2-153267856-153268470	Oligodendrocytes	Oligodendrocyte progenitor cells	30.7411	25.0465	1.22727	0	0
chr2-153285255-153287789	Oligodendrocytes	Oligodendrocyte progenitor cells	53.3434	45.2155	1.17972	4.4827e-159	9.9042e-158
chr2-153287958-153288507	Inferior olivary nucleus neurons	Oligodendrocytes	23.8687	13.3757	1.78389	6.54423e-26	1.3201e-25
chr2-153324992-153326566	Hindbrain neurons 1	OB neurons 2	27.9767	27.696	1.01013	1.84259e-90	1.51952e-89
chr2-153333349-153335510	Pituitary cells	Cerebellum granule neurons	74.4615	58.8611	1.26499	3.84455e-151	7.6705e-150
chr2-153338236-153339369	Cerebellum granule neurons	Bergmann glia	22.2523	21.4327	1.03822	3.70635e-115	4.53848e-114
chr2-153369660-153372484	Unipolar brush cells	Microglia	69.355	55.728	1.24448	5.76242e-207	2.23217e-205
chr2-153385725-153386226	Microglia	Habenula neurons	20.4312	3.38703	6.01738	1.1665e-178	3.25933e-177
chr2-153402188-153404040	Pituitary cells	OB neurons 2	35.8493	30.4999	1.17533	2.14436e-128	3.15751e-127
chr2-153433963-153435660	Hindbrain neurons 2	Unipolar brush cells	31.4384	25.0242	1.25622	2.79567e-152	5.67307e-151
chr2-153441886-153443647	Bergmann glia	Astrocytes	24.3498	23.1249	1.05295	1.99513e-138	3.36057e-137
chr2-153451339-153452035	Unipolar brush cells	Cerebellum granule neurons	21.0257	13.1546	1.59789	1.31347e-71	7.76553e-71
chr2-153473979-153475285	Choroid plexus epithelial cells	Microglia	23.2059	21.551	1.07676	2.69156e-30	6.20042e-30
chr2-153490935-153492361	Pituitary cells	Cerebellum granule neurons	29.2978	19.1767	1.5275	6.66839e-50	2.52986e-49
chr2-153582302-153584308	Habenula neurons	Microglia	51.3454	48.1116	1.0672	6.66302e-68	3.66696e-67
chr2-153804488-153805732	Cerebellum granule neurons	Unipolar brush cells	44.0864	25.7665	1.71072	0	0
chr2-154220942-154221646	Dentate gyrus neurons	Cortical projection neurons 1	20.5971	16.1209	1.27749	2.60867e-236	1.38926e-234
chr2-154231979-154232976	Astrocytes	Ependymal cells	20.6257	19.8974	1.03658	2.72703e-181	7.88073e-180
chr2-154236508-154237009	Ependymal cells	Vascular leptomeningeal cells	25.8746	4.08769	6.31688	9.00442e-19	1.41811e-18
chr2-154240846-154241973	Astrocytes	Bergmann glia	20.2371	19.7202	1.02619	3.30087e-163	7.68205e-162
chr2-154248455-154250284	Microglia	Choroid plexus epithelial cells	42.0428	36.8969	1.13943	4.88522e-145	9.00173e-144
chr2-154277939-154279219	Pituitary cells	Unipolar brush cells	64.4666	50.8965	1.26657	1.46191e-91	1.22929e-90
chr2-154333674-154334439	Inferior olivary nucleus neurons	Habenula neurons	24.3895	10.134	2.40531	1.74804e-59	8.13135e-59
chr2-154348942-154350606	Inferior olivary nucleus neurons	Cerebellum granule neurons	20.0812	18.6458	1.07694	3.11445e-81	2.19329e-80
chr2-154385286-154386481	Astrocytes	Bergmann glia	52.0749	36.534	1.42527	0	0
chr2-154393993-154395120	Ependymal cells	Cerebellum granule neurons	30.8302	29.4424	1.04712	1.51027e-121	2.02191e-120
chr2-154398950-154401050	Habenula neurons	Inferior olivary nucleus neurons	45.6029	40.6492	1.12183	1.08236e-188	3.40715e-187
chr2-154407420-154407967	Ependymal cells	Cerebellum granule neurons	22.1391	12.2493	1.80672	4.57075e-108	5.02308e-107
chr2-154410837-154412223	Inferior olivary nucleus neurons	Bergmann glia	41.3396	29.572	1.39779	9.72865e-63	4.83277e-62
chr2-154425734-154427644	OB neurons 2	Cortical projection neurons 2	23.1689	21.9256	1.05668	6.77274e-144	1.22991e-142
chr2-154445066-154446447	Inferior olivary nucleus neurons	Ependymal cells	63.9024	48.404	1.32012	6.2686e-81	4.39025e-80
chr2-154454783-154456220	Pituitary cells	Unipolar brush cells	45.6868	42.5272	1.07428	1.09106e-94	9.67452e-94
chr2-154456722-154457509	Habenula neurons	Pituitary cells	21.7811	15.9486	1.36548	1.46247e-67	7.99978e-67
chr2-154498204-154500224	Inferior olivary nucleus neurons	Microglia	44.3672	43.5028	1.01986	3.8723e-76	2.48687e-75
chr2-154511313-154512666	Dentate gyrus neurons	Unipolar brush cells	20.8556	14.0073	1.48855	2.10197e-78	1.40676e-77
chr2-154518537-154520252	Bergmann glia	Astrocytes	39.6846	38.5293	1.02998	7.11359e-155	1.49225e-153
chr2-154534429-154536147	Habenula neurons	Striatal neurons 1	21.3895	12.131	1.76258	1.07702e-35	2.88735e-35
chr2-154632417-154634358	Cerebellum granule neurons	Habenula neurons	71.8986	70.352	1.02198	2.09827e-134	3.35317e-133
chr2-154733956-154735453	Pituitary cells	Unipolar brush cells	33.2455	28.6833	1.159	4.53473e-31	1.06903e-30
chr2-154860593-154862101	Bergmann glia	OB neurons 3	21.1556	20.8513	1.01459	1.36097e-19	2.2113e-19
chr2-154891984-154893311	Striatal neurons 2	Cerebellum granule neurons	37.703	34.8126	1.083	1.72751e-46	6.06436e-46
chr2-154915401-154917276	Inferior olivary nucleus neurons	Pituitary cells	48.2252	39.6133	1.21734	4.03367e-57	1.78807e-56
chr2-154940727-154941800	Oligodendrocytes	Inferior olivary nucleus neurons	41.5345	10.8442	3.82751	0	0
chr2-154974721-154976650	Oligodendrocytes	Inferior olivary nucleus neurons	37.1252	31.9058	1.16354	4.17921e-63	2.09084e-62
chr2-155077526-155079634	Pituitary cells	Striatal neurons 2	50.9656	36.8554	1.38275	7.67775e-21	1.30548e-20
chr2-155117973-155119685	Inferior olivary nucleus neurons	Unipolar brush cells	48.0798	45.4639	1.05752	3.58998e-48	1.30944e-47
chr2-155171263-155173587	Oligodendrocytes	Interneurons 2	28.5606	15.9049	1.79521	2.23866e-206	8.60611e-205
chr2-155198741-155200348	Striatal neurons 2	Unipolar brush cells	39.009	38.0131	1.02619	1.43258e-46	5.03765e-46
chr2-155223406-155224649	Choroid plexus epithelial cells	Hindbrain neurons 1	49.8861	46.1127	1.08181	1.73579e-106	1.85836e-105
chr2-155314443-155316627	Habenula neurons	Unipolar brush cells	41.3961	38.1425	1.08528	2.21058e-43	7.20749e-43
chr2-155356269-155357059	Unipolar brush cells	Pituitary cells	25.2634	20.6662	1.22234	1.93829e-70	1.12048e-69
chr2-155359459-155360901	Cerebellum granule neurons	OB neurons 2	52.5339	47.3919	1.10848	2.68788e-82	1.9285e-81
chr2-155382514-155383593	Hindbrain neurons 1	Unipolar brush cells	24.1412	20.2663	1.1911	2.43951e-122	3.30291e-121
chr2-155433483-155435158	Oligodendrocytes	Pituitary cells	41.5586	35.5467	1.16908	1.00622e-90	8.33447e-90
chr2-155470625-155471788	Hindbrain neurons 2	Cerebellum granule neurons	25.4277	23.6303	1.07603	5.923e-57	2.61637e-56
chr2-155483464-155484839	Hindbrain neurons 1	Hindbrain neurons 2	28.0527	19.8254	1.41478	2.73874e-74	1.70158e-73
chr2-155504252-155505726	Oligodendrocytes	OB neurons 3	41.5003	22.4047	1.85192	1.88165e-179	5.30508e-178
chr2-155533431-155534592	Cerebellum granule neurons	Pituitary cells	39.7725	39.3802	1.00996	1.2346e-85	9.38116e-85
chr2-155570467-155571669	Choroid plexus epithelial cells	Pituitary cells	26.0324	25.1192	1.03634	7.50869e-28	1.60952e-27
chr2-155616134-155617376	Cerebellum granule neurons	Hindbrain neurons 2	23.1312	17.8503	1.29568	6.28588e-114	7.55025e-113
chr2-155617418-155618682	Cerebellum granule neurons	Unipolar brush cells	35.5298	24.7758	1.43387	3.61659e-151	7.21907e-150
chr2-155629791-155630967	Unipolar brush cells	OB neurons 3	26.8713	21.4827	1.25072	5.25316e-120	6.88607e-119
chr2-155636518-155637471	Cerebellum granule neurons	Cerebellum interneurons	41.5059	17.419	2.382	0	0
chr2-155647031-155647936	Cerebellum granule neurons	Unipolar brush cells	40.3988	23.719	1.70293	1.14794e-308	1.28935e-306
chr2-155648423-155649037	Cerebellum granule neurons	Ependymal cells	31.4034	26.2767	1.19503	1.04828e-273	8.42683e-272
chr2-155653563-155654431	Cerebellum granule neurons	Hindbrain neurons 1	30.7418	23.7453	1.29452	1.38227e-154	2.89054e-153
chr2-155659729-155661485	Pituitary cells	Cerebellum granule neurons	51.3731	46.6273	1.10176	2.1527e-57	9.59783e-57
chr2-155667812-155669371	Pituitary cells	Vascular leptomeningeal cells	36.9922	33.1877	1.1146	8.102e-40	2.41981e-39
chr2-155704354-155705798	Habenula neurons	OB neurons 3	24.8325	19.172	1.2951	1.78451e-75	1.13265e-74
chr2-155714234-155715468	Inferior olivary nucleus neurons	Pituitary cells	25.7679	14.0888	1.82837	3.10245e-31	7.34719e-31
chr2-155771383-155772748	Pituitary cells	Habenula neurons	38.8892	28.7992	1.35023	3.13896e-36	8.53588e-36
chr2-155786940-155788871	Choroid plexus epithelial cells	Ependymal cells	25.4128	17.4088	1.4595	8.32491e-23	1.51658e-22
chr2-155797665-155799136	Choroid plexus epithelial cells	Cerebellum granule neurons	41.1793	39.3337	1.04691	1.08257e-71	6.40777e-71
chr2-155804856-155806561	Ependymal cells	Dentate gyrus neurons	22.8465	15.0125	1.52148	6.96671e-54	2.88389e-53
chr2-155833614-155834311	Cerebellum granule neurons	Ependymal cells	23.9566	15.9789	1.49895	8.82125e-184	2.62464e-182
chr2-155849597-155850637	Cerebellum granule neurons	Unipolar brush cells	28.9228	28.3959	1.01855	9.43015e-64	4.78085e-63
chr2-155906873-155908708	Unipolar brush cells	Habenula neurons	49.5553	37.0019	1.33917	1.83348e-57	8.18702e-57
chr2-155931528-155933349	Bergmann glia	Astrocytes	22.3247	21.7673	1.0256	2.63069e-97	2.43056e-96
chr2-155952463-155954154	Ependymal cells	Pituitary cells	34.6654	32.3475	1.07164	1.15372e-30	2.68688e-30
chr2-155985427-155987039	Unipolar brush cells	Hindbrain neurons 2	42.0393	35.0786	1.19837	8.74886e-52	3.46133e-51
chr2-156021212-156023611	Bergmann glia	Cerebellum granule neurons	78.6397	78.5388	1.00128	7.89924e-128	1.15454e-126
chr2-156038071-156039224	Oligodendrocytes	Cerebellum granule neurons	53.5451	52.0152	1.02941	3.366e-118	4.29922e-117
chr2-156075145-156076531	Hindbrain neurons 1	Cerebellum granule neurons	28.6994	24.5084	1.17093	8.55191e-102	8.51199e-101
chr2-156098623-156099798	Astrocytes	Bergmann glia	21.9886	15.9354	1.37962	1.48423e-104	1.54404e-103
chr2-156153249-156155014	Pituitary cells	Unipolar brush cells	42.0166	34.8011	1.20727	2.1016e-50	8.06472e-50
chr2-156197090-156198356	Bergmann glia	Astrocytes	35.9621	18.5246	1.94081	7.71289e-253	4.93584e-251
chr2-156233722-156235178	Pituitary cells	OB neurons 3	22.2852	20.1527	1.10576	6.80987e-40	2.03767e-39
chr2-156249627-156250606	Striatal neurons 2	Striatal neurons 1	22.146	16.8607	1.31328	1.96634e-120	2.59307e-119
chr2-156262291-156264066	Striatal neurons 2	Interneurons 2	36.635	35.5358	1.03092	1.02632e-159	2.2851e-158
chr2-156303975-156304866	Bergmann glia	Habenula neurons	24.2344	15.351	1.57831	7.97356e-112	9.27772e-111
chr2-156312785-156313324	Bergmann glia	Astrocytes	20.2145	8.55418	2.36152	4.7532e-126	6.77698e-125
chr2-156316932-156319290	Inferior olivary nucleus neurons	Bergmann glia	55.4172	49.984	1.10868	2.7794e-173	7.3087e-172
chr2-156329558-156330811	Habenula neurons	Choroid plexus epithelial cells	33.8241	24.0701	1.40507	5.62609e-119	7.26565e-118
chr2-156336328-156337409	Cerebellum granule neurons	Unipolar brush cells	34.4656	23.5123	1.46565	4.99673e-213	2.07765e-211
chr2-156388917-156389943	Unipolar brush cells	OB neurons 3	21.8619	16.2439	1.34564	1.78428e-12	2.20561e-12
chr2-156398312-156399086	Choroid plexus epithelial cells	Pituitary cells	23.8641	6.51959	3.65629	9.07888e-45	3.05978e-44
chr2-156404920-156406554	Oligodendrocytes	Inferior olivary nucleus neurons	25.9812	22.9782	1.13063	3.89206e-121	5.1802e-120
chr2-156411356-156412679	Choroid plexus epithelial cells	Purkinje neurons	27.8957	13.8078	2.01955	1.25465e-44	4.21419e-44
chr2-156425999-156427483	Bergmann glia	Astrocytes	36.6878	21.1741	1.73232	1.8893e-152	3.84393e-151
chr2-156454524-156457644	Striatal neurons 2	OB neurons 1	75.1315	57.3363	1.31031	1.2114e-245	7.1704e-244
chr2-156465956-156467664	Inferior olivary nucleus neurons	Purkinje neurons	24.5223	24.5116	1.00043	1.255e-99	1.20554e-98
chr2-156486603-156487581	Choroid plexus epithelial cells	Purkinje neurons	21.1419	15.329	1.37897	2.73712e-75	1.73121e-74
chr2-156495580-156496958	Striatal neurons 2	Striatal neurons 1	21.762	20.7578	1.04835	1.5105e-163	3.53082e-162
chr2-156500578-156501266	Striatal neurons 2	Dentate gyrus neurons	29.5565	6.21921	4.74643	1.70888e-75	1.08501e-74
chr2-156506188-156509010	Striatal neurons 2	Oligodendrocyte progenitor cells	80.5923	43.9255	1.83456	0	0
chr2-156515160-156516650	Cortical projection neurons 3	Cortical projection neurons 2	29.1161	24.8	1.17397	3.70517e-154	7.70543e-153
chr2-156522898-156524012	Inferior olivary nucleus neurons	OB neurons 1	26.8707	17.9118	1.49989	4.00901e-118	5.11474e-117
chr2-156527822-156528701	Striatal neurons 2	Striatal neurons 1	22.2295	11.5078	1.93088	8.30367e-107	8.93984e-106
chr2-156538886-156539725	Inferior olivary nucleus neurons	Habenula neurons	34.6939	21.86	1.58683	1.75176e-174	4.67038e-173
chr2-156546778-156548191	Choroid plexus epithelial cells	Ependymal cells	21.7921	20.677	1.0539	1.30923e-35	3.50198e-35
chr2-156558956-156559999	Inferior olivary nucleus neurons	OB neurons 1	33.4379	23.0153	1.45266	1.55491e-161	3.54754e-160
chr2-156562208-156564556	Striatal neurons 2	Microglia	63.4892	55.4515	1.14492	8.46053e-83	6.12402e-82
chr2-156568072-156569198	Ependymal cells	OB neurons 1	39.5103	31.1246	1.26934	9.46068e-139	1.60077e-137
chr2-156571397-156572867	Microglia	OB neurons 1	33.3616	11.5314	2.89146	1.72105e-164	4.06974e-163
chr2-156573865-156574768	Ependymal cells	Pituitary cells	32.7863	30.2476	1.0839	1.56048e-65	8.20001e-65
chr2-156604311-156605696	Ependymal cells	Bergmann glia	30.3527	28.8213	1.05312	4.77357e-155	1.00435e-153
chr2-156651337-156652043	Ependymal cells	Oligodendrocytes	24.4052	8.68343	2.80846	5.24649e-34	1.34418e-33
chr2-156681607-156684299	Microglia	Ependymal cells	32.2133	29.2097	1.10279	1.20135e-153	2.48183e-152
chr2-156704611-156706191	Inferior olivary nucleus neurons	Cerebellum granule neurons	48.8298	40.9945	1.19108	1.13042e-71	6.68898e-71
chr2-156716633-156717185	Cerebellum granule neurons	Hindbrain neurons 2	23.501	5.42569	4.3253	5.87787e-163	1.36467e-161
chr2-156768041-156768542	Inferior olivary nucleus neurons	OB neurons 3	24.5139	5.02763	4.86815	3.59393e-21	6.18261e-21
chr2-156781353-156782449	Cerebellum granule neurons	Ependymal cells	34.2008	14.6672	2.33088	6.46879e-210	2.59596e-208
chr2-156782902-156784365	Unipolar brush cells	Cerebellum granule neurons	27.1347	14.4681	1.87488	1.77666e-103	1.81706e-102
chr2-156815139-156816444	Unipolar brush cells	Cerebellum granule neurons	22.3351	21.9128	1.01927	1.56671e-138	2.64221e-137
chr2-156833350-156834398	Striatal neurons 2	Cerebellum granule neurons	35.0981	30.8685	1.13697	3.35794e-35	8.88302e-35
chr2-156848320-156849866	Habenula neurons	Endothelial cells	21.3492	21.3388	1.00049	1.56294e-24	3.01496e-24
chr2-156851935-156853537	Microglia	Unipolar brush cells	25.2159	22.3585	1.12774	2.49231e-94	2.19597e-93
chr2-156881844-156882756	Hindbrain neurons 1	Cerebellum granule neurons	25.3437	23.3184	1.08682	1.54017e-171	3.97257e-170
chr2-156890374-156891256	Unipolar brush cells	Microglia	24.9234	19.5911	1.27204	2.44546e-76	1.57619e-75
chr2-156891592-156892373	OB neurons 2	Oligodendrocyte progenitor cells	20.8481	18.3824	1.13406	3.15823e-87	2.46692e-86
chr2-156896270-156897427	Bergmann glia	Astrocytes	34.8958	27.9709	1.24749	3.69206e-275	3.02081e-273
chr2-156900108-156901455	Oligodendrocytes	Cerebellum granule neurons	35.9518	33.7022	1.06673	5.14778e-201	1.86625e-199
chr2-156905023-156905725	Microglia	Unipolar brush cells	36.1839	23.4486	1.54288	1.24299e-253	8.0118e-252
chr2-156905929-156906510	Microglia	Oligodendrocyte progenitor cells	24.8108	21.6445	1.14622	2.34682e-239	1.29401e-237
chr2-156910488-156912821	Unipolar brush cells	Cerebellum granule neurons	70.366	68.4787	1.02756	0	0
chr2-156919017-156921881	Microglia	Oligodendrocytes	80.3051	76.1565	1.05447	0	0
chr2-156923432-156924239	Microglia	Endothelial cells	24.5485	8.07744	3.03662	4.43842e-148	8.50489e-147
chr2-156936564-156937824	Inferior olivary nucleus neurons	OB neurons 3	23.7838	13.443	1.76866	5.78765e-28	1.24486e-27
chr2-156975993-156977495	Pituitary cells	Microglia	35.7055	33.2889	1.07257	6.23748e-79	4.21557e-78
chr2-157045675-157047556	Pituitary cells	Striatal neurons 2	33.5288	33.5089	1.00059	3.50074e-41	1.082e-40
chr2-157120670-157121751	OB neurons 1	Cerebellum granule neurons	38.1902	36.8848	1.03538	6.56011e-73	3.97175e-72
chr2-157144459-157145451	Astrocytes	Ependymal cells	30.3399	16.6541	1.82127	1.01287e-297	1.02884e-295
chr2-157163397-157165517	Astrocytes	Purkinje neurons	20.5112	18.0254	1.13783	1.22052e-137	2.03326e-136
chr2-157170091-157171430	Ependymal cells	Purkinje neurons	40.8808	10.8106	3.77897	2.2242e-62	1.09676e-61
chr2-157181351-157181852	Ependymal cells	Astrocytes	22.0495	11.3524	1.94145	3.07207e-79	2.08845e-78
chr2-157181939-157182819	Astrocytes	Ependymal cells	33.4622	33.1731	1.00871	0	0
chr2-157182835-157184084	Astrocytes	Ependymal cells	25.8575	21.779	1.18718	5.23967e-121	6.9621e-120
chr2-157189108-157190316	Ependymal cells	Astrocytes	37.0609	30.3526	1.22094	2.75998e-178	7.67635e-177
chr2-157190663-157192213	Unipolar brush cells	Cerebellum interneurons	23.1409	22.6008	1.02389	1.60934e-126	2.30831e-125
chr2-157209233-157210449	Unipolar brush cells	Vascular leptomeningeal cells	20.2686	19.5928	1.03448	2.11889e-27	4.47782e-27
chr2-157226471-157227222	Ependymal cells	Choroid plexus epithelial cells	21.0785	9.71696	2.16805	1.00841e-24	1.95727e-24
chr2-157236793-157238968	Unipolar brush cells	Astrocytes	27.1406	22.3284	1.21542	1.49021e-120	1.96801e-119
chr2-157265434-157267732	Unipolar brush cells	Hindbrain neurons 1	48.8916	28.4912	1.71577	2.31494e-40	7.01221e-40
chr2-157272608-157274948	Cerebellum interneurons	Oligodendrocyte progenitor cells	33.4767	32.0719	1.04379	5.68225e-203	2.10262e-201
chr2-157276177-157276961	Ependymal cells	Unipolar brush cells	28.5217	23.8617	1.19521	7.82521e-97	7.17589e-96
chr2-157298958-157300202	OB neurons 1	Striatal neurons 1	25.9048	23.456	1.10435	2.9913e-53	1.22173e-52
chr2-157305963-157307265	OB neurons 2	Oligodendrocyte progenitor cells	21.8549	20.5058	1.06576	1.04239e-103	1.07018e-102
chr2-157359430-157359936	Pituitary cells	Unipolar brush cells	22.4197	14.4359	1.55267	1.93755e-33	4.8868e-33
chr2-157361555-157362901	Pituitary cells	OB neurons 3	24.6785	8.58314	2.87305	1.25055e-71	7.39662e-71
chr2-157371853-157372900	Inferior olivary nucleus neurons	Striatal neurons 1	21.6803	13.0589	1.65969	3.51388e-113	4.17217e-112
chr2-157381259-157383838	Pituitary cells	Astrocytes	35.3373	31.0185	1.13919	3.11433e-159	6.89432e-158
chr2-157403031-157403604	Pituitary cells	Ependymal cells	27.2415	26.6449	1.02238	2.89631e-44	9.64375e-44
chr2-157407718-157409136	Pituitary cells	OB neurons 2	35.2231	35.1827	1.00115	5.67064e-42	1.78733e-41
chr2-157477201-157478049	Inferior olivary nucleus neurons	Habenula neurons	20.0471	13.5323	1.48107	1.2233e-29	2.76454e-29
chr2-157537571-157538672	Habenula neurons	Pituitary cells	22.0239	18.1636	1.21241	2.12903e-201	7.74658e-200
chr2-157546861-157547727	Bergmann glia	Astrocytes	35.6178	20.1224	1.76968	0	0
chr2-157578965-157579745	Pituitary cells	Striatal neurons 2	23.9611	23.539	1.01792	3.29537e-23	6.08775e-23
chr2-157593431-157594764	OB neurons 2	Astrocytes	28.3364	23.7206	1.19451	4.09362e-209	1.62709e-207
chr2-157656083-157657321	Microglia	Choroid plexus epithelial cells	26.3752	15.9475	1.65347	2.76191e-217	1.20378e-215
chr2-157682447-157684109	Striatal neurons 2	Striatal neurons 1	43.4055	17.1126	2.53557	1.88646e-182	5.5244e-181
chr2-157699900-157701788	Cerebellum granule neurons	Cerebellum interneurons	20.6836	16.8152	1.22991	3.63369e-114	4.38084e-113
chr2-157715028-157716061	Astrocytes	Ependymal cells	25.3129	22.1561	1.14241	1.90096e-238	1.0359e-236
chr2-157754956-157758230	Habenula neurons	Inferior olivary nucleus neurons	70.1124	50.8968	1.37747	1.03317e-301	1.0848e-299
chr2-157758806-157759935	OB neurons 2	Pituitary cells	20.9477	13.6207	1.53753	9.47083e-178	2.61721e-176
chr2-157768325-157769959	Habenula neurons	Striatal neurons 1	21.425	13.8039	1.5517	8.2194e-120	1.07379e-118
chr2-157785249-157786308	Ependymal cells	Inferior olivary nucleus neurons	27.4987	18.836	1.45966	1.38972e-34	3.6166e-34
chr2-157826337-157827952	Striatal neurons 2	Striatal neurons 1	25.4548	12.949	1.96503	5.11811e-132	7.90585e-131
chr2-157869869-157871547	Unipolar brush cells	Pituitary cells	39.4021	36.1394	1.09026	1.87548e-40	5.6942e-40
chr2-157921469-157922612	Ependymal cells	Inferior olivary nucleus neurons	25.3675	13.748	1.84457	2.01821e-35	5.37037e-35
chr2-157963349-157964461	Endothelial cells	Pituitary cells	29.3631	10.4178	2.81681	5.51611e-127	7.96868e-126
chr2-157981374-157982199	Ependymal cells	OB neurons 1	21.2053	11.1534	1.90043	7.78842e-74	4.79903e-73
chr2-158016295-158017739	Microglia	Striatal neurons 2	43.6	5.19931	8.37156	0	0
chr2-158070514-158071847	Astrocytes	Vascular leptomeningeal cells	26.8239	19.6625	1.36403	1.91711e-170	4.88588e-169
chr2-158137427-158138223	Choroid plexus epithelial cells	Ependymal cells	20.3508	14.092	1.44383	4.29614e-57	1.90318e-56
chr2-158141275-158142148	Ependymal cells	Choroid plexus epithelial cells	24.3308	12.0531	2.01779	2.24304e-112	2.63153e-111
chr2-158202697-158204006	Pituitary cells	Habenula neurons	26.2526	18.6601	1.40667	1.50285e-14	2.00961e-14
chr2-158217290-158218636	Unipolar brush cells	Hindbrain neurons 1	44.6885	33.143	1.34825	2.12287e-286	1.94321e-284
chr2-158227888-158229320	Interbrain and midbrain neurons 2	Habenula neurons	21.4448	20.8065	1.03066	5.59028e-181	1.60758e-179
chr2-158251387-158253100	Pituitary cells	Unipolar brush cells	51.8914	48.8709	1.06179	9.00218e-44	2.96395e-43
chr2-158397449-158399020	Hindbrain neurons 1	Striatal neurons 2	28.4082	21.0223	1.35117	3.1685e-87	2.47483e-86
chr2-158402634-158403805	Pituitary cells	Astrocytes	27.4426	17.8877	1.53386	2.41255e-199	8.58785e-198
chr2-158436778-158437964	Cerebellum interneurons	Hindbrain neurons 1	22.6171	20.9117	1.08152	4.97404e-181	1.4311e-179
chr2-158451166-158452125	Striatal neurons 2	OB neurons 1	25.7581	21.688	1.18758	1.9126e-273	1.53385e-271
chr2-158452336-158453180	OB neurons 1	Cerebellum interneurons	33.9278	33.9251	1.00008	0	0
chr2-158454997-158455933	Striatal neurons 2	OB neurons 2	24.4109	22.6974	1.07546	1.6319e-239	9.01126e-238
chr2-158458140-158459046	Hindbrain neurons 1	OB neurons 1	21.317	20.8578	1.02201	5.10916e-265	3.72795e-263
chr2-158466494-158467746	Inferior olivary nucleus neurons	Unipolar brush cells	43.9256	36.7763	1.19435	1.21224e-55	5.20928e-55
chr2-158483701-158485191	Ependymal cells	OB neurons 2	23.2353	15.0224	1.54635	5.40534e-67	2.92232e-66
chr2-158507917-158508736	Oligodendrocytes	Habenula neurons	24.1068	6.24547	3.85531	4.64619e-155	9.77608e-154
chr2-158508761-158511059	Oligodendrocytes	Striatal neurons 2	65.8983	65.1776	1.01106	0	0
chr2-158531351-158532567	Purkinje neurons	Cortical projection neurons 3	21.9779	11.8103	1.86018	3.05186e-64	1.5622e-63
chr2-158557594-158558438	Oligodendrocytes	Inferior olivary nucleus neurons	21.3224	16.7734	1.27105	1.00368e-134	1.61084e-133
chr2-158562575-158563316	Hindbrain neurons 1	Oligodendrocytes	21.0867	12.5398	1.68104	9.37156e-87	7.26179e-86
chr2-158564835-158566071	OB neurons 1	Oligodendrocytes	23.378	20.5993	1.13483	1.52738e-172	3.98158e-171
chr2-158575651-158577007	OB neurons 2	Oligodendrocytes	31.2915	30.4548	1.02746	1.98744e-255	1.30831e-253
chr2-158582783-158583329	Oligodendrocytes	Oligodendrocyte progenitor cells	38.5882	5.65547	6.81289	0	0
chr2-158586525-158587862	Oligodendrocytes	OB neurons 3	34.5629	17.5644	1.96723	2.37583e-172	6.17676e-171
chr2-158590797-158591941	Oligodendrocytes	Dentate gyrus neurons	43.063	22.5747	1.90717	0	0
chr2-158609198-158610210	Oligodendrocytes	Choroid plexus epithelial cells	33.3882	27.9161	1.19595	7.13653e-127	1.02943e-125
chr2-158622767-158624078	OB neurons 1	OB neurons 2	23.0369	12.5792	1.83068	2.69192e-189	8.54666e-188
chr2-158635693-158637010	Ependymal cells	Oligodendrocytes	37.1924	34.2647	1.08542	8.03181e-60	3.7635e-59
chr2-158682050-158683156	Striatal neurons 2	OB neurons 1	20.5825	16.3467	1.25897	1.91703e-125	2.71118e-124
chr2-158701384-158701904	Ependymal cells	Choroid plexus epithelial cells	22.1523	3.64963	6.05588	1.71422e-28	3.74547e-28
chr2-160078711-160079212	Microglia	Ependymal cells	22.1352	14.8743	1.48782	1.22461e-251	7.71341e-250
chr2-160079217-160080162	Microglia	OB neurons 2	28.1266	2.82938	9.90943	2.10315e-310	2.40353e-308
chr2-160117406-160118310	Microglia	Interbrain and midbrain neurons 1	20.0858	2.70239	7.40888	1.3167e-201	4.7996e-200
chr2-160207927-160210221	Microglia	Oligodendrocyte progenitor cells	96.8408	52.4706	1.84546	0	0
chr2-160275053-160275595	Inferior olivary nucleus neurons	Cortical projection neurons 1	25.3092	9.02707	2.8017	1.83145e-80	1.27218e-79
chr2-160292614-160294349	Striatal neurons 2	Microglia	22.222	21.2997	1.04328	7.34086e-91	6.09588e-90
chr2-160487399-160489194	Pituitary cells	Astrocytes	49.0194	48.6153	1.00831	5.83441e-79	3.94551e-78
chr2-160499651-160500199	Inferior olivary nucleus neurons	Unipolar brush cells	21.7944	6.24086	3.48823	2.90414e-22	5.18952e-22
chr2-160572240-160574313	Habenula neurons	Endothelial cells	55.022	52.8941	1.04022	1.89491e-68	1.05357e-67
chr2-160626608-160629258	Astrocytes	Bergmann glia	51.6242	40.3978	1.27783	1.44121e-317	1.7851e-315
chr2-160638810-160639657	Astrocytes	Endothelial cells	22.5535	12.7865	1.76325	2.64102e-145	4.88234e-144
chr2-160646646-160647639	Astrocytes	Bergmann glia	26.0933	25.3386	1.02977	4.34291e-239	2.38534e-237
chr2-160714210-160715665	Cerebellum granule neurons	Oligodendrocytes	51.3669	45.7386	1.12303	1.22674e-110	1.40261e-109
chr2-160729108-160730683	Cerebellum granule neurons	Ependymal cells	23.3267	21.2227	1.09909	2.98637e-79	2.03048e-78
chr2-160753306-160754236	Cerebellum granule neurons	Vascular leptomeningeal cells	21.5221	10.0989	2.13002	5.68276e-103	5.76375e-102
chr2-160757775-160759738	Cerebellum granule neurons	Unipolar brush cells	33.1272	31.1677	1.06285	9.88227e-197	3.41857e-195
chr2-160950101-160952016	Ependymal cells	Bergmann glia	70.017	49.0051	1.42868	2.07848e-68	1.15491e-67
chr2-161019041-161020452	Habenula neurons	Striatal neurons 2	27.1319	19.6037	1.38382	4.10383e-42	1.298e-41
chr2-161180807-161181947	Ependymal cells	Pituitary cells	23.0336	12.7634	1.80404	9.41492e-48	3.4013e-47
chr2-161183021-161184066	Ependymal cells	Pituitary cells	30.2866	15.0278	2.0147	2.44296e-102	2.45144e-101
chr2-161352949-161355581	Cerebellum granule neurons	Inferior olivary nucleus neurons	43.1719	36.8779	1.17062	9.44645e-119	1.21638e-117
chr2-161361562-161362063	Ependymal cells	Hindbrain neurons 2	27.106	2.79312	9.67349	1.39233e-20	2.34558e-20
chr2-161625318-161626713	Inferior olivary nucleus neurons	Oligodendrocytes	25.3909	16.3817	1.54962	1.74067e-112	2.0442e-111
chr2-161641724-161642344	Inferior olivary nucleus neurons	Cortical projection neurons 3	26.8914	11.5133	2.33453	1.05576e-94	9.36446e-94
chr2-161647957-161648979	Inferior olivary nucleus neurons	Astrocytes	23.2673	9.36875	2.48192	1.30188e-71	7.69753e-71
chr2-162254727-162255809	Oligodendrocytes	Striatal neurons 2	24.3637	20.6291	1.18095	7.30857e-255	4.77327e-253
chr2-162299821-162301112	OB neurons 3	Astrocytes	22.533	10.8287	2.07987	8.94205e-92	7.54628e-91
chr2-162500582-162501882	Striatal neurons 2	Ependymal cells	24.6419	22.1058	1.11467	1.82273e-74	1.1358e-73
chr2-162502092-162503537	Cortical projection neurons 3	OB neurons 3	24.8016	23.4295	1.05854	4.15275e-115	5.08161e-114
chr2-162507108-162507753	Inferior olivary nucleus neurons	Pituitary cells	22.7843	10.3407	2.2022	1.57853e-19	2.5585e-19
chr2-162730476-162732184	Cortical projection neurons 3	Cortical projection neurons 1	27.9992	16.6563	1.68059	1.55897e-153	3.21534e-152
chr2-162772846-162774759	Microglia	Cerebellum granule neurons	48.7908	46.4515	1.05035	1.28364e-92	1.09792e-91
chr2-162784592-162786293	Interbrain and midbrain neurons 2	Hindbrain neurons 2	21.8651	21.4056	1.02146	1.83387e-77	1.20636e-76
chr2-162817006-162818447	Oligodendrocytes	Microglia	29.1572	13.4408	2.16843	1.83694e-188	5.76803e-187
chr2-162833266-162833767	Oligodendrocytes	Ependymal cells	20.6259	3.46611	5.93648	7.0531e-190	2.25723e-188
chr2-162840376-162841384	Ependymal cells	Hindbrain neurons 1	20.8465	11.2148	1.85808	1.26734e-19	2.06169e-19
chr2-162858623-162859666	Pituitary cells	Hindbrain neurons 1	30.9512	28.3476	1.09181	2.76569e-41	8.56884e-41
chr2-162943396-162944217	Ependymal cells	Inferior olivary nucleus neurons	23.9267	8.93713	2.67535	9.16402e-12	1.10356e-11
chr2-162977758-162978309	Striatal neurons 2	OB neurons 1	21.5805	3.39959	6.3323	2.3602e-66	1.26026e-65
chr2-162984928-162985950	Pituitary cells	Striatal neurons 2	20.7025	15.6101	1.32602	8.10463e-61	3.87324e-60
chr2-162992816-162993317	Inferior olivary nucleus neurons	Pituitary cells	20.0377	8.1018	2.47142	3.61402e-17	5.35334e-17
chr2-163044729-163048079	Astrocytes	Striatal neurons 2	61.42	60.3744	1.01732	0	0
chr2-163066641-163068562	Striatal neurons 2	Interneurons 1	28.9997	18.4042	1.5754	1.65209e-162	3.81095e-161
chr2-163085735-163087106	Striatal neurons 2	Cortical projection neurons 2	34.8263	17.4612	1.99393	1.2607e-178	3.52021e-177
chr2-163138830-163140022	Inferior olivary nucleus neurons	Pituitary cells	27.8026	18.7346	1.48377	6.45784e-136	1.0534e-134
chr2-163196413-163196914	Inferior olivary nucleus neurons	Ependymal cells	32.3904	5.02217	6.43865	5.86855e-18	8.95784e-18
chr2-163260927-163261976	Unipolar brush cells	Cerebellum granule neurons	56.4552	49.712	1.13562	2.75516e-96	2.50559e-95
chr2-163279615-163281832	OB neurons 2	Cerebellum granule neurons	42.8308	41.6425	1.02853	1.47146e-199	5.24944e-198
chr2-163313988-163314901	Unipolar brush cells	Cerebellum granule neurons	33.664	28.7138	1.17234	5.55511e-48	2.01751e-47
chr2-163437846-163438745	Endothelial cells	Vascular leptomeningeal cells	23.7352	19.6052	1.21055	5.3308e-135	8.58435e-134
chr2-163443925-163445037	Endothelial cells	Microglia	23.0237	20.6706	1.11378	1.02041e-21	1.78955e-21
chr2-163458196-163459988	Microglia	Vascular leptomeningeal cells	21.9491	14.1966	1.5457	4.00976e-83	2.91812e-82
chr2-163484484-163485102	Microglia	Hindbrain neurons 1	30.1121	14.6114	2.06014	5.25316e-279	4.47811e-277
chr2-163485932-163488112	Microglia	Endothelial cells	86.8519	48.6352	1.78562	9.86556e-242	5.59684e-240
chr2-163499819-163501807	Endothelial cells	Microglia	34.2526	33.1585	1.03299	4.15291e-74	2.57184e-73
chr2-163516413-163519047	Microglia	Cerebellum granule neurons	42.3448	41.2729	1.02596	5.24322e-242	2.9855e-240
chr2-163526925-163528455	Cerebellum granule neurons	Endothelial cells	25.6646	25.2148	1.01783	7.87856e-107	8.48539e-106
chr2-163544025-163546289	Striatal neurons 1	Striatal neurons 2	25.0442	24.7613	1.01142	5.75699e-138	9.63873e-137
chr2-163558315-163559270	Microglia	Inferior olivary nucleus neurons	21.4011	9.87321	2.16641	1.12217e-92	9.60895e-92
chr2-163560649-163562003	Pituitary cells	Unipolar brush cells	26.7354	26.24	1.01887	1.45729e-70	8.44599e-70
chr2-163564324-163565298	Oligodendrocytes	OB neurons 2	30.5514	11.7926	2.58937	2.09955e-163	4.89933e-162
chr2-163699112-163699613	Inferior olivary nucleus neurons	Interneurons 1	32.6175	3.9165	8.30957	1.39896e-23	2.617e-23
chr2-163733119-163733952	Inferior olivary nucleus neurons	Ependymal cells	22.5593	10.6339	2.1204	1.00733e-75	6.42338e-75
chr2-163753853-163754495	Inferior olivary nucleus neurons	OB neurons 2	21.1818	13.0283	1.62535	1.14611e-140	1.9921e-139
chr2-163760194-163761964	Inferior olivary nucleus neurons	Cerebellum granule neurons	57.7382	38.0768	1.51623	4.61387e-265	3.37018e-263
chr2-163780988-163782287	Cerebellum granule neurons	Striatal neurons 2	31.1099	25.5588	1.2171	5.87608e-286	5.35713e-284
chr2-163806374-163807996	Cerebellum granule neurons	Unipolar brush cells	50.6318	16.3047	3.10406	0	0
chr2-163836685-163838483	Endothelial cells	Pituitary cells	43.4886	41.4905	1.04815	5.73637e-57	2.53511e-56
chr2-163895647-163897227	Cerebellum interneurons	Cerebellum granule neurons	23.3151	19.9989	1.16573	7.25491e-175	1.94094e-173
chr2-163912052-163913399	Unipolar brush cells	Microglia	47.4908	37.7493	1.25799	2.2162e-42	7.05288e-42
chr2-163915746-163916570	Inferior olivary nucleus neurons	Ependymal cells	32.6429	29.9432	1.09013	1.20386e-42	3.85672e-42
chr2-163983502-163984740	Oligodendrocytes	Ependymal cells	21.9798	17.1464	1.28173	2.79511e-143	5.03066e-142
chr2-164009768-164011000	Inferior olivary nucleus neurons	Cortical projection neurons 1	24.5987	14.4366	1.70342	5.89207e-87	4.5815e-86
chr2-164227718-164228420	Oligodendrocyte progenitor cells	Oligodendrocytes	20.2918	18.8861	1.07439	4.08399e-230	2.03467e-228
chr2-164230666-164231996	Oligodendrocyte progenitor cells	Oligodendrocytes	48.7819	45.8753	1.06335	0	0
chr2-164244721-164245689	Oligodendrocyte progenitor cells	Oligodendrocytes	31.8597	11.9985	2.65392	1.47093e-245	8.69754e-244
chr2-164278051-164279304	Astrocytes	Bergmann glia	46.4737	44.7506	1.03849	0	0
chr2-164280916-164281529	Bergmann glia	Astrocytes	32.6621	25.9505	1.25853	0	0
chr2-164284434-164285873	Bergmann glia	Astrocytes	31.9009	31.4823	1.01329	4.24663e-207	1.6482e-205
chr2-164302538-164303914	Oligodendrocytes	Cerebellum granule neurons	42.6725	36.1214	1.18131	1.33494e-76	8.64266e-76
chr2-164327508-164329563	Oligodendrocytes	Unipolar brush cells	69.1579	45.139	1.53199	2.73403e-154	5.69591e-153
chr2-164329703-164330227	Oligodendrocytes	Bergmann glia	32.9966	20.2559	1.62868	6.99796e-252	4.41433e-250
chr2-164335895-164336547	Bergmann glia	Oligodendrocytes	21.1936	13.7896	1.53654	5.86562e-201	2.12536e-199
chr2-164338450-164340035	Pituitary cells	Oligodendrocytes	37.0044	26.4811	1.39724	8.67854e-25	1.6884e-24
chr2-164357820-164358370	Oligodendrocytes	Ependymal cells	27.4745	8.21841	3.34019	4.32266e-264	3.12058e-262
chr2-164520597-164521631	Ependymal cells	OB neurons 3	21.3424	10.6975	1.99416	4.51412e-24	8.58192e-24
chr2-164587263-164588206	OB neurons 3	Ependymal cells	21.4028	18.9574	1.12892	2.64924e-28	5.75499e-28
chr2-164611397-164612013	Hindbrain neurons 2	Striatal neurons 2	23.906	21.7559	1.09878	4.17161e-31	9.84371e-31
chr2-164626909-164628813	Inferior olivary nucleus neurons	OB neurons 3	51.1796	48.336	1.05882	1.11163e-49	4.19638e-49
chr2-164634812-164636118	Cerebellum interneurons	Hindbrain neurons 1	22.603	21.4116	1.05562	3.86866e-77	2.52883e-76
chr2-164646587-164647957	Striatal neurons 2	OB neurons 3	39.8166	36.9333	1.07805	4.63603e-51	1.80477e-50
chr2-164664580-164665651	Endothelial cells	OB neurons 2	33.1843	32.6759	1.01555	5.57015e-35	1.46496e-34
chr2-164674508-164676301	Microglia	Habenula neurons	54.7431	43.6017	1.25547	9.01162e-75	5.64421e-74
chr2-164698117-164700464	Ependymal cells	Bergmann glia	63.7348	59.1077	1.07827	3.57757e-259	2.45147e-257
chr2-164703782-164704841	Endothelial cells	Vascular leptomeningeal cells	23.4585	18.4532	1.27109	4.30687e-230	2.14508e-228
chr2-164708892-164709583	Endothelial cells	Choroid plexus epithelial cells	20.0569	15.4659	1.29665	5.00265e-110	5.66515e-109
chr2-164716091-164716592	Endothelial cells	Vascular leptomeningeal cells	21.4181	4.10555	5.20663	2.88049e-83	2.10164e-82
chr2-164720292-164722214	Pituitary cells	Choroid plexus epithelial cells	67.0621	63.1369	1.06216	1.65789e-109	1.86242e-108
chr2-164727692-164729075	Choroid plexus epithelial cells	Inferior olivary nucleus neurons	26.0545	25.1347	1.03658	3.30436e-34	8.51167e-34
chr2-164733255-164734853	Hindbrain neurons 2	Habenula neurons	24.3987	21.5873	1.13017	2.60875e-39	7.6955e-39
chr2-164752403-164754513	Endothelial cells	Cerebellum granule neurons	59.8946	59.7931	1.0017	2.62462e-81	1.85129e-80
chr2-164764730-164765737	Inferior olivary nucleus neurons	Pituitary cells	25.3219	11.6554	2.17155	7.03489e-46	2.43432e-45
chr2-164766295-164766847	Hindbrain neurons 1	Habenula neurons	20.216	15.261	1.32447	4.27368e-30	9.7853e-30
chr2-164780124-164781867	Inferior olivary nucleus neurons	Cerebellum granule neurons	37.1108	30.1513	1.23074	1.85192e-192	6.1121e-191
chr2-164802458-164804698	Cerebellum granule neurons	OB neurons 3	32.586	30.8262	1.05707	5.41599e-152	1.09413e-150
chr2-164809318-164811044	Cerebellum granule neurons	Unipolar brush cells	55.9795	54.4511	1.02806	0	0
chr2-164811205-164813269	Inferior olivary nucleus neurons	Cerebellum interneurons	47.7405	45.5886	1.04719	0	0
chr2-164828140-164829001	Cerebellum granule neurons	Hindbrain neurons 2	30.4918	12.5741	2.42383	2.70587e-220	1.21455e-218
chr2-164836543-164838310	Striatal neurons 1	Habenula neurons	29.861	28.153	1.06065	3.31965e-251	2.08014e-249
chr2-164838753-164839960	Inferior olivary nucleus neurons	Cerebellum interneurons	29.1367	16.2838	1.78882	1.19233e-82	8.60811e-82
chr2-164875692-164877347	Striatal neurons 2	Cerebellum granule neurons	44.5131	33.9529	1.31093	4.9361e-33	1.23104e-32
chr2-164914915-164917317	Cerebellum granule neurons	Unipolar brush cells	73.4701	51.839	1.41719	0	0
chr2-164994450-164996142	Habenula neurons	Inferior olivary nucleus neurons	43.0656	24.6584	1.74619	4.70942e-131	7.18089e-130
chr2-165037267-165038321	OB neurons 2	Bergmann glia	25.6146	25.2233	1.01551	1.04617e-193	3.4983e-192
chr2-165043490-165044765	Ependymal cells	Bergmann glia	45.6004	18.0397	2.52694	1.66562e-82	1.19935e-81
chr2-165074818-165077429	Bergmann glia	Cerebellum granule neurons	72.3015	57.133	1.26545	3.88444e-267	2.90033e-265
chr2-165084405-165085805	Habenula neurons	Cerebellum granule neurons	41.9073	27.7512	1.50993	3.08284e-147	5.84831e-146
chr2-165090764-165091296	Bergmann glia	Astrocytes	25.2253	4.56931	5.51074	3.8037e-187	1.17697e-185
chr2-165117097-165118761	Cerebellum granule neurons	Bergmann glia	28.6298	28.2432	1.01368	5.82175e-108	6.38653e-107
chr2-165123517-165124388	Bergmann glia	Cerebellum granule neurons	20.785	16.2499	1.27891	6.31112e-138	1.05623e-136
chr2-165127506-165131161	Bergmann glia	Dentate gyrus neurons	89.4812	68.8335	1.29992	4.03595e-157	8.70825e-156
chr2-165153375-165153959	Cerebellum granule neurons	Bergmann glia	21.6602	10.4003	2.08162	1.44337e-114	1.75052e-113
chr2-165157702-165159370	Bergmann glia	Inferior olivary nucleus neurons	52.1497	40.7021	1.28119	2.33997e-208	9.21447e-207
chr2-165162153-165163779	Bergmann glia	Astrocytes	64.3972	35.3406	1.82195	2.56056e-293	2.48649e-291
chr2-165165249-165165853	Bergmann glia	Astrocytes	25.6779	19.5661	1.31221	8.78917e-181	2.52257e-179
chr2-165167794-165169268	Bergmann glia	Striatal neurons 2	48.9949	48.9341	1.00124	3.68139e-103	3.74627e-102
chr2-165229536-165230522	Ependymal cells	Oligodendrocytes	42.841	19.559	2.18974	9.90775e-41	3.02835e-40
chr2-165238132-165239994	Oligodendrocytes	Astrocytes	36.0433	14.9341	2.41254	4.00844e-194	1.34422e-192
chr2-165259139-165260135	Oligodendrocytes	Astrocytes	25.3357	16.9792	1.49187	7.66055e-306	8.36644e-304
chr2-165261381-165262675	Astrocytes	Bergmann glia	44.9909	27.3843	1.64271	0	0
chr2-165334737-165336580	Bergmann glia	Astrocytes	52.7555	48.9996	1.07664	2.17375e-144	3.97357e-143
chr2-165344968-165346295	Bergmann glia	Astrocytes	27.2923	17.6077	1.54971	8.6727e-196	2.96127e-194
chr2-165404805-165406174	Inferior olivary nucleus neurons	Cerebellum interneurons	21.5755	15.9115	1.35574	2.7536e-82	1.97519e-81
chr2-165623110-165623611	Inferior olivary nucleus neurons	Unipolar brush cells	21.7354	10.6085	2.04788	5.02023e-20	8.28666e-20
chr2-165649807-165650419	Unipolar brush cells	Hindbrain neurons 1	20.72	6.1788	3.3496	3.50757e-34	9.0297e-34
chr2-165660516-165661890	Unipolar brush cells	Ependymal cells	33.7437	22.9808	1.46814	3.01955e-26	6.15584e-26
chr2-165667794-165668673	Pituitary cells	Cerebellum granule neurons	24.2583	21.8842	1.10844	8.95574e-50	3.38898e-49
chr2-165698879-165701433	Microglia	Ependymal cells	53.7827	49.66	1.083	5.18029e-115	6.32807e-114
chr2-165708170-165709448	Hindbrain neurons 1	OB neurons 2	22.3164	21.2843	1.04847	6.27443e-67	3.38825e-66
chr2-165716252-165717631	Inferior olivary nucleus neurons	OB neurons 1	46.6887	26.9893	1.72963	4.28299e-19	6.8274e-19
chr2-165717866-165718367	Inferior olivary nucleus neurons	Cortical projection neurons 3	23.7931	6.97598	3.40727	2.58259e-12	3.17335e-12
chr2-165721686-165722902	Cerebellum granule neurons	Choroid plexus epithelial cells	42.1823	25.5411	1.65129	1.40083e-103	1.43493e-102
chr2-165725656-165726320	Unipolar brush cells	Ependymal cells	31.1495	17.4552	1.78409	4.77671e-16	6.776e-16
chr2-165726389-165726961	Oligodendrocytes	Habenula neurons	20.7767	19.0831	1.08871	5.04735e-42	1.5928e-41
chr2-165727438-165728043	Oligodendrocyte progenitor cells	Microglia	27.5794	15.9569	1.7279	1.10009e-87	8.65996e-87
chr2-165728267-165729575	Hindbrain neurons 1	Bergmann glia	26.1686	24.4161	1.07175	1.76488e-58	8.04682e-58
chr2-165730207-165731210	Pituitary cells	Microglia	25.3802	24.9487	1.01729	5.07173e-79	3.43385e-78
chr2-165741762-165743306	Microglia	OB neurons 2	27.5223	12.8862	2.13491	3.0996e-172	8.0492e-171
chr2-165748143-165749368	Hindbrain neurons 1	Endothelial cells	20.1177	13.0034	1.54669	1.33546e-33	3.38375e-33
chr2-165789476-165790393	Microglia	Vascular leptomeningeal cells	20.971	2.79662	7.47554	1.69531e-189	5.39559e-188
chr2-165796303-165797431	Microglia	Endothelial cells	25.1321	12.7667	1.9678	1.41185e-257	9.51149e-256
chr2-165824848-165825864	Microglia	Endothelial cells	27.3491	12.2084	2.23918	2.03465e-252	1.29548e-250
chr2-165828631-165829658	Ependymal cells	Microglia	37.7569	17.2788	2.18447	1.81374e-54	7.60086e-54
chr2-165833925-165835932	Microglia	Oligodendrocytes	45.1685	35.1639	1.28443	5.3675e-73	3.25434e-72
chr2-165841623-165843755	Oligodendrocytes	Microglia	31.8697	21.4514	1.48544	8.15541e-156	1.7312e-154
chr2-165850602-165852743	Cerebellum interneurons	Interneurons 1	21.0514	20.7333	1.01534	3.52383e-60	1.66344e-59
chr2-165862905-165864792	Inferior olivary nucleus neurons	Cerebellum interneurons	34.8695	24.7906	1.4064	9.83789e-125	1.37826e-123
chr2-165871835-165873604	Pituitary cells	Vascular leptomeningeal cells	38.2862	30.0936	1.27215	2.26643e-140	3.92513e-139
chr2-165886672-165888611	Ependymal cells	Pituitary cells	27.2641	23.2081	1.17469	2.23142e-41	6.92926e-41
chr2-165947938-165949085	Oligodendrocyte progenitor cells	Oligodendrocytes	24.2691	11.5801	2.09481	5.2366e-181	1.50613e-179
chr2-165949729-165950710	Inferior olivary nucleus neurons	Oligodendrocytes	27.1964	12.8852	2.10981	1.58877e-71	9.37704e-71
chr2-165977507-165978761	Oligodendrocyte progenitor cells	Inferior olivary nucleus neurons	27.2462	17.7842	1.53174	1.28921e-217	5.64001e-216
chr2-165984369-165985196	Oligodendrocyte progenitor cells	Oligodendrocytes	36.5338	36.0794	1.01259	0	0
chr2-165993359-165994593	Oligodendrocyte progenitor cells	Oligodendrocytes	26.8092	23.57	1.13737	1.31829e-233	6.80935e-232
chr2-165995826-165997905	Oligodendrocytes	Ependymal cells	51.5121	46.8671	1.09909	6.42911e-306	7.03057e-304
chr2-166022034-166023442	Microglia	Choroid plexus epithelial cells	39.5971	14.3672	2.75486	4.14521e-321	5.29248e-319
chr2-166057618-166059392	Bergmann glia	Ependymal cells	45.5222	26.8389	1.69587	0	0
chr2-166121650-166123243	Bergmann glia	Ependymal cells	39.754	17.8341	2.22841	1.69547e-195	5.77059e-194
chr2-166165935-166167278	Habenula neurons	Purkinje neurons	21.3305	10.5445	2.02194	1.29428e-39	3.84624e-39
chr2-166201434-166202335	Oligodendrocytes	OB neurons 2	21.1133	7.53707	2.79887	1.02038e-150	2.02537e-149
chr2-166225952-166227488	Habenula neurons	Inferior olivary nucleus neurons	20.8956	18.8419	1.10894	6.62525e-68	3.64623e-67
chr2-166240952-166241951	Pituitary cells	Habenula neurons	23.8183	15.4558	1.54071	8.35683e-61	3.99264e-60
chr2-166244407-166245769	Hindbrain neurons 2	OB neurons 2	29.3731	19.3248	1.5197	1.67979e-99	1.60963e-98
chr2-166287774-166288913	Microglia	Hindbrain neurons 1	22.8822	5.46357	4.18231	4.36159e-169	1.09418e-167
chr2-166303778-166304279	Inferior olivary nucleus neurons	Hindbrain neurons 2	21.7354	5.04596	4.30093	2.56052e-18	3.96335e-18
chr2-166324559-166325951	Hindbrain neurons 1	Choroid plexus epithelial cells	22.5478	14.1886	1.58874	9.54243e-97	8.73742e-96
chr2-166359215-166360304	Ependymal cells	Oligodendrocyte progenitor cells	31.4727	12.7826	2.46101	7.68781e-127	1.1081e-125
chr2-166399658-166400573	Inferior olivary nucleus neurons	Habenula neurons	21.7354	10.123	2.146	6.32608e-52	2.51081e-51
chr2-166416816-166417897	Inferior olivary nucleus neurons	Ependymal cells	21.7015	15.7313	1.37927	5.85743e-34	1.49884e-33
chr2-166464510-166465834	Microglia	Astrocytes	54.0088	15.2149	3.54806	0	0
chr2-166471745-166473271	Inferior olivary nucleus neurons	Microglia	33.3611	27.8336	1.19852	7.24311e-235	3.78907e-233
chr2-166474395-166475432	Cerebellum interneurons	Microglia	21.8451	15.485	1.41046	1.37225e-147	2.61433e-146
chr2-166478362-166479775	Oligodendrocytes	Hindbrain neurons 2	23.4606	21.6801	1.08209	1.03083e-161	2.35708e-160
chr2-166484009-166485063	Pituitary cells	Ependymal cells	38.0298	30.0722	1.26453	2.97368e-140	5.14081e-139
chr2-166488279-166489643	Bergmann glia	Oligodendrocytes	25.403	22.8511	1.11163	2.71282e-230	1.35392e-228
chr2-166504427-166505100	Oligodendrocytes	Microglia	20.2396	19.3161	1.04779	1.67465e-235	8.82168e-234
chr2-166517853-166519260	Bergmann glia	Oligodendrocytes	23.3321	21.5184	1.08425	1.48159e-184	4.44799e-183
chr2-166524647-166525675	Bergmann glia	Oligodendrocyte progenitor cells	34.0817	30.985	1.09991	0	0
chr2-166533341-166534675	Bergmann glia	Oligodendrocytes	47.7306	40.1308	1.18933	0	0
chr2-166554118-166556629	Microglia	Oligodendrocytes	74.0586	64.7084	1.14447	5.63965e-302	5.93983e-300
chr2-166612972-166614152	Microglia	Interbrain and midbrain neurons 1	22.1332	4.91547	4.49565	5.27861e-171	1.35381e-169
chr2-166622468-166623577	Ependymal cells	Striatal neurons 2	25.5545	15.4818	1.6502	1.11148e-21	1.9468e-21
chr2-166627828-166629344	Inferior olivary nucleus neurons	Oligodendrocytes	28.4161	24.4026	1.1644	1.07251e-28	2.35721e-28
chr2-166634161-166636157	Inferior olivary nucleus neurons	Astrocytes	64.3363	32.4488	1.9824	6.77592e-40	2.02771e-39
chr2-166647021-166648413	Pituitary cells	Choroid plexus epithelial cells	32.8794	29.7228	1.10617	7.65419e-38	2.17209e-37
chr2-166659868-166661060	Oligodendrocytes	Habenula neurons	27.9765	12.8213	2.18112	2.19929e-148	4.23458e-147
chr2-166747641-166749238	Inferior olivary nucleus neurons	Cerebellum granule neurons	61.1676	49.9769	1.22387	3.76162e-65	1.9621e-64
chr2-166837032-166839136	Microglia	Striatal neurons 2	52.5564	51.3862	1.02277	3.22507e-61	1.55362e-60
chr2-166856648-166857990	Pituitary cells	Microglia	27.4145	21.9429	1.24924	2.6808e-33	6.73551e-33
chr2-166903368-166904246	Pituitary cells	Ependymal cells	21.7858	12.6366	1.72346	1.46151e-23	2.7321e-23
chr2-166904332-166905825	Unipolar brush cells	Cerebellum granule neurons	51.3261	50.197	1.02249	4.62122e-115	5.65142e-114
chr2-166913184-166914462	Pituitary cells	Striatal neurons 2	38.3382	35.1638	1.09025	4.00108e-36	1.08491e-35
chr2-166920624-166922285	Cerebellum granule neurons	Cortical projection neurons 2	41.1506	25.7641	1.59697	6.8421e-303	7.26027e-301
chr2-166954193-166955125	Striatal neurons 2	OB neurons 1	20.1309	12.1228	1.66004	3.10211e-33	7.7811e-33
chr2-166970906-166973072	Habenula neurons	OB neurons 1	30.8413	30.3295	1.01687	2.05322e-214	8.65699e-213
chr2-166978448-166979342	OB neurons 1	Dentate gyrus neurons	23.4617	16.585	1.41439	2.74028e-213	1.14221e-211
chr2-166985974-166987349	Habenula neurons	Striatal neurons 2	27.8113	19.2379	1.44542	4.53266e-161	1.02792e-159
chr2-167018849-167019801	Ependymal cells	Cortical projection neurons 3	24.7671	17.0455	1.45274	3.75329e-135	6.06097e-134
chr2-167027311-167028321	Inferior olivary nucleus neurons	Striatal neurons 2	21.7354	14.7856	1.46972	7.64203e-153	1.5625e-151
chr2-167030722-167031784	Habenula neurons	OB neurons 1	27.2602	24.047	1.13356	5.88684e-140	1.01347e-138
chr2-167031814-167033340	Bergmann glia	OB neurons 1	34.725	24.571	1.41308	5.2249e-160	1.16784e-158
chr2-167043008-167044420	Habenula neurons	OB neurons 1	41.8348	29.2618	1.42952	2.25889e-317	2.78774e-315
chr2-167136164-167137433	Inferior olivary nucleus neurons	OB neurons 1	21.993	9.42248	2.33269	8.62564e-42	2.70619e-41
chr2-167141111-167142578	Unipolar brush cells	Pituitary cells	46.1227	43.3821	1.06316	1.58365e-308	1.77463e-306
chr2-167147791-167150130	Purkinje neurons	Pituitary cells	21.973	20.8169	1.05551	2.15382e-109	2.41443e-108
chr2-167158463-167159223	Unipolar brush cells	Cerebellum granule neurons	32.3098	14.4061	2.24192	1.25167e-123	1.72658e-122
chr2-167171377-167172944	Unipolar brush cells	Pituitary cells	46.1025	26.1691	1.76142	2.85463e-156	6.09895e-155
chr2-167189733-167191769	Ependymal cells	Cerebellum granule neurons	66.861	58.3614	1.14561	3.07411e-111	3.54632e-110
chr2-167214538-167215719	Ependymal cells	Cerebellum granule neurons	26.1783	17.9047	1.46184	3.93455e-89	3.17157e-88
chr2-167216984-167218615	Microglia	Endothelial cells	27.4402	10.1951	2.68986	5.20978e-185	1.57184e-183
chr2-167262850-167264494	Pituitary cells	Microglia	38.2946	34.0626	1.12421	1.7222e-45	5.90562e-45
chr2-167298219-167299639	Cerebellum granule neurons	Inferior olivary nucleus neurons	27.2422	17.1786	1.58548	5.6131e-150	1.10339e-148
chr2-167299908-167301971	Cerebellum granule neurons	Unipolar brush cells	42.0516	36.4039	1.1551	0	0
chr2-167313410-167313999	Cerebellum granule neurons	Inferior olivary nucleus neurons	26.1883	12.3148	2.12566	2.09771e-209	8.37005e-208
chr2-167317346-167319358	Cerebellum granule neurons	Bergmann glia	37.6985	30.9323	1.21867	4.35259e-123	5.95811e-122
chr2-167326922-167328113	Cerebellum granule neurons	Unipolar brush cells	38.0276	33.0498	1.15057	5.08686e-231	2.55679e-229
chr2-167332965-167333565	Oligodendrocytes	Bergmann glia	21.1151	11.2697	1.87285	1.40111e-118	1.7995e-117
chr2-167334107-167335543	Unipolar brush cells	Ependymal cells	46.183	41.8586	1.10328	1.54805e-51	6.09232e-51
chr2-167344549-167346423	Unipolar brush cells	Cerebellum granule neurons	41.7519	39.0321	1.06966	8.42231e-45	2.84095e-44
chr2-167379628-167380578	Vascular leptomeningeal cells	Unipolar brush cells	23.0154	21.2592	1.08257	8.84764e-46	3.0551e-45
chr2-167394172-167395444	Pituitary cells	Inferior olivary nucleus neurons	24.259	16.3799	1.48073	1.59995e-42	5.10946e-42
chr2-167430697-167431659	Endothelial cells	Microglia	27.9043	27.4721	1.01572	5.93178e-305	6.43084e-303
chr2-167436161-167436953	Astrocytes	Vascular leptomeningeal cells	25.2072	20.5806	1.2247	2.58813e-285	2.34697e-283
chr2-167463869-167464795	Pituitary cells	Unipolar brush cells	20.5359	15.0436	1.36485	6.10376e-27	1.27184e-26
chr2-167472896-167474316	Cerebellum granule neurons	Vascular leptomeningeal cells	41.4454	36.7201	1.12865	8.49022e-56	3.65917e-55
chr2-167476206-167476805	Cerebellum granule neurons	Striatal neurons 2	21.1369	20.574	1.02735	5.68538e-33	1.41553e-32
chr2-167493166-167494416	Oligodendrocytes	Astrocytes	30.8369	21.6773	1.42235	4.68379e-272	3.69524e-270
chr2-167498408-167499233	Microglia	Ependymal cells	28.4695	13.9311	2.04284	3.34205e-197	1.16215e-195
chr2-167501707-167504259	Oligodendrocytes	Astrocytes	56.7089	52.5629	1.07886	3.76613e-124	5.23353e-123
chr2-167526992-167527794	Pituitary cells	Unipolar brush cells	27.9437	22.8126	1.22482	1.05709e-28	2.32364e-28
chr2-167530337-167533340	Microglia	Pituitary cells	71.7468	60.8881	1.17831	1.13032e-269	8.69556e-268
chr2-167581874-167583163	Microglia	Ependymal cells	20.6959	13.2389	1.56283	1.33559e-151	2.68378e-150
chr2-167594614-167596215	Microglia	Habenula neurons	54.1065	9.39644	5.75313	0	0
chr2-167601843-167602344	Microglia	Pituitary cells	20.1564	8.04523	2.50351	1.70762e-181	4.94824e-180
chr2-167606922-167607621	Astrocytes	Bergmann glia	26.0247	19.1225	1.36076	3.947e-250	2.45245e-248
chr2-167616628-167617896	Microglia	Unipolar brush cells	33.6084	12.2218	2.74844	1.43783e-257	9.6846e-256
chr2-167619116-167620465	Microglia	Vascular leptomeningeal cells	34.4163	32.355	1.06369	7.49618e-263	5.33453e-261
chr2-167623447-167624673	Dentate gyrus neurons	Cortical projection neurons 2	21.2673	11.8629	1.79208	1.32516e-212	5.48522e-211
chr2-167641488-167642411	Microglia	Habenula neurons	20.0008	12.7726	1.56547	3.94297e-162	9.0567e-161
chr2-167702037-167703334	Oligodendrocytes	Vascular leptomeningeal cells	29.8288	22.2601	1.33986	8.67714e-237	4.63849e-235
chr2-167766578-167767727	Microglia	Ependymal cells	33.3448	19.7836	1.68513	3.7771e-83	2.75027e-82
chr2-167773693-167775241	Microglia	Pituitary cells	44.1683	35.396	1.24776	1.4617e-68	8.14434e-68
chr2-167783392-167785697	Pituitary cells	Microglia	34.7334	32.9624	1.05371	1.48741e-61	7.21493e-61
chr2-167790458-167791951	Microglia	Habenula neurons	40.8395	11.1384	3.66415	3.74027e-200	1.34167e-198
chr2-167800498-167803240	Microglia	Ependymal cells	59.285	21.419	2.76704	7.67623e-278	6.45624e-276
chr2-167891467-167892755	Vascular leptomeningeal cells	OB neurons 3	20.9514	10.9181	1.91812	1.14079e-45	3.92921e-45
chr2-167922278-167923995	Cerebellum granule neurons	Striatal neurons 2	51.1684	49.9283	1.02483	4.54763e-167	1.11037e-165
chr2-167936755-167937568	Choroid plexus epithelial cells	Ependymal cells	34.2917	15.9509	2.14911	2.16332e-166	5.23875e-165
chr2-167958936-167960838	OB neurons 3	Cortical projection neurons 3	33.8696	23.7187	1.42779	6.98803e-83	5.06561e-82
chr2-167970298-167970973	Choroid plexus epithelial cells	Habenula neurons	24.661	14.8413	1.6612	2.68086e-34	6.92344e-34
chr2-168000866-168001893	Ependymal cells	Choroid plexus epithelial cells	24.3222	19.0252	1.27827	4.45905e-57	1.97478e-56
chr2-168011637-168012553	Pituitary cells	Choroid plexus epithelial cells	27.259	24.7013	1.1035	1.93397e-123	2.65999e-122
chr2-168047116-168049747	Pituitary cells	Microglia	60.6909	58.7938	1.03226	1.57846e-87	1.2397e-86
chr2-168071468-168073548	Pituitary cells	Microglia	46.0467	34.4762	1.33551	6.63052e-30	1.50992e-29
chr2-168116223-168116760	Inferior olivary nucleus neurons	Habenula neurons	29.8051	9.11635	3.26693	1.22114e-21	2.13566e-21
chr2-168134254-168134756	Inferior olivary nucleus neurons	Ependymal cells	20.2943	10.1245	2.00347	2.95306e-25	5.83264e-25
chr2-168162617-168163266	Ependymal cells	OB neurons 3	22.672	4.95653	4.56698	3.87568e-43	1.25626e-42
chr2-168234567-168236161	Inferior olivary nucleus neurons	Hindbrain neurons 1	22.301	13.9925	1.59336	1.20707e-80	8.4113e-80
chr2-168266108-168267201	Pituitary cells	Inferior olivary nucleus neurons	22.7002	10.4281	2.1757	8.12284e-73	4.91011e-72
chr2-168321380-168323446	Cerebellum granule neurons	Unipolar brush cells	31.8467	26.9748	1.18054	1.17982e-239	6.52976e-238
chr2-168345247-168346160	Oligodendrocyte progenitor cells	Vascular leptomeningeal cells	25.0276	3.17681	7.85666	1.43431e-205	5.46327e-204
chr2-168359984-168360823	Ependymal cells	Choroid plexus epithelial cells	21.5645	14.1212	1.52673	3.76486e-49	1.40381e-48
chr2-168366407-168367929	Choroid plexus epithelial cells	Ependymal cells	31.8289	26.0933	1.21973	2.79092e-139	4.75568e-138
chr2-168381455-168382466	Microglia	Oligodendrocytes	24.9924	7.80223	3.20042	7.04152e-218	3.08965e-216
chr2-168387323-168388614	Inferior olivary nucleus neurons	Striatal neurons 1	20.2584	13.5657	1.49299	1.6012e-73	9.80578e-73
chr2-168397905-168398721	Microglia	Choroid plexus epithelial cells	20.1126	11.5181	1.74553	6.16106e-171	1.57835e-169
chr2-168430604-168432575	Microglia	Choroid plexus epithelial cells	40.5619	19.9739	2.03023	5.60271e-187	1.7297e-185
chr2-168441452-168444405	Striatal neurons 2	Oligodendrocyte progenitor cells	56.7646	42.5236	1.33482	1.3993e-241	7.92382e-240
chr2-168470130-168471447	Choroid plexus epithelial cells	Vascular leptomeningeal cells	22.6309	15.0565	1.50274	6.44936e-24	1.21993e-23
chr2-168518959-168520292	Cerebellum granule neurons	Unipolar brush cells	49.5817	42.24	1.17377	0	0
chr2-168520500-168521684	Cerebellum granule neurons	Unipolar brush cells	42.5445	34.5285	1.23209	2.63273e-249	1.6216e-247
chr2-168583026-168585109	Striatal neurons 2	Cerebellum granule neurons	50.1576	44.43	1.12888	1.1232e-240	6.28705e-239
chr2-168753440-168755588	Pituitary cells	Striatal neurons 1	39.1122	24.2878	1.61011	1.38304e-123	1.90655e-122
chr2-168796483-168798094	Choroid plexus epithelial cells	Oligodendrocytes	41.9277	29.9933	1.39777	1.01233e-27	2.16081e-27
chr2-168935842-168936884	Choroid plexus epithelial cells	Purkinje neurons	25.1531	5.97511	4.20428	2.61574e-54	1.09288e-53
chr2-169474304-169476391	Pituitary cells	Striatal neurons 2	44.8399	32.3287	1.38688	3.12903e-251	1.96142e-249
chr2-169482886-169484155	Striatal neurons 2	OB neurons 3	23.3498	20.2877	1.15086	4.6546e-134	7.40596e-133
chr2-169972825-169973710	Ependymal cells	Inferior olivary nucleus neurons	46.3246	26.9439	1.71903	8.65307e-236	4.57881e-234
chr2-169974765-169976318	Vascular leptomeningeal cells	Pituitary cells	30.3503	27.3695	1.10887	4.88716e-183	1.44124e-181
chr2-169996771-169997759	Microglia	Inferior olivary nucleus neurons	20.8095	10.8677	1.91397	3.10723e-131	4.75173e-130
chr2-170015619-170017745	Microglia	Ependymal cells	32.4698	20.7522	1.56437	2.40009e-287	2.21847e-285
chr2-170046945-170048225	Ependymal cells	Microglia	21.9541	20.3178	1.08049	4.04821e-146	7.56441e-145
chr2-170060334-170062362	Oligodendrocyte progenitor cells	Microglia	34.0288	27.3549	1.24388	5.15071e-282	4.5282e-280
chr2-170128680-170129837	Ependymal cells	Astrocytes	28.143	26.7658	1.05143	1.11905e-279	9.59724e-278
chr2-170160541-170161906	Ependymal cells	Astrocytes	39.4125	21.1432	1.86367	3.29053e-107	3.56488e-106
chr2-170245548-170246401	Oligodendrocyte progenitor cells	Oligodendrocytes	20.2991	12.2817	1.65227	1.13893e-228	5.59303e-227
chr2-170248037-170248808	Oligodendrocytes	Oligodendrocyte progenitor cells	33.5438	19.8459	1.68986	0	0
chr2-170347610-170348111	Ependymal cells	Striatal neurons 1	20.2491	2.33345	8.64496	1.30637e-22	2.363e-22
chr2-170350629-170351183	Ependymal cells	Unipolar brush cells	26.5394	9.93512	2.66959	6.51354e-21	1.11048e-20
chr2-170352837-170354043	Hindbrain neurons 1	Pituitary cells	27.6911	24.9653	1.10914	8.30782e-26	1.67017e-25
chr2-170573069-170574785	Striatal neurons 2	Inferior olivary nucleus neurons	41.168	37.4889	1.09811	8.67097e-224	4.04648e-222
chr2-170608905-170609659	Striatal neurons 2	Inferior olivary nucleus neurons	24.2875	14.0825	1.72414	1.42868e-148	2.758e-147
chr2-170613256-170615303	Astrocytes	Inferior olivary nucleus neurons	25.3454	18.3262	1.3828	5.46206e-183	1.60952e-181
chr2-170649685-170650983	Inferior olivary nucleus neurons	Striatal neurons 2	25.14	10.7654	2.33401	8.66793e-61	4.14029e-60
chr2-170653118-170653885	Unipolar brush cells	Cerebellum granule neurons	27.734	25.6928	1.07942	1.80195e-205	6.8567e-204
chr2-170678723-170680958	Inferior olivary nucleus neurons	Bergmann glia	33.9826	28.8926	1.17611	2.58152e-269	1.97879e-267
chr2-170725984-170726995	Inferior olivary nucleus neurons	Striatal neurons 1	20.4282	13.3341	1.53162	9.82731e-105	1.02465e-103
chr2-171883468-171885762	Inferior olivary nucleus neurons	OB neurons 3	52.4721	42.1271	1.24551	3.12196e-240	1.74062e-238
chr2-172111800-172113336	Pituitary cells	Striatal neurons 1	28.9484	10.6268	2.72246	4.80345e-106	5.10995e-105
chr2-172124700-172126289	Pituitary cells	Cortical projection neurons 3	39.8454	10.7502	3.70398	2.63416e-77	1.72782e-76
chr2-172140918-172141953	Choroid plexus epithelial cells	Inferior olivary nucleus neurons	32.6764	28.6093	1.14211	1.20413e-97	1.11855e-96
chr2-172146004-172146505	Striatal neurons 2	OB neurons 2	21.0846	2.67975	7.84258	7.00714e-51	2.71685e-50
chr2-172153671-172154172	Choroid plexus epithelial cells	Ependymal cells	21.0352	3.11645	6.73135	1.64639e-47	5.91578e-47
chr2-172180082-172180633	Inferior olivary nucleus neurons	Interneurons 1	24.181	3.27983	7.35326	1.60811e-26	3.30712e-26
chr2-172187101-172188455	Striatal neurons 2	Pituitary cells	44.1199	34.8839	1.26469	7.80131e-52	3.08958e-51
chr2-172212045-172213348	Cerebellum granule neurons	Oligodendrocytes	36.608	35.1797	1.04059	9.27038e-58	4.16445e-57
chr2-172281680-172282991	Microglia	Unipolar brush cells	27.5957	25.3383	1.08905	2.3808e-29	5.33445e-29
chr2-172598138-172598835	Inferior olivary nucleus neurons	Astrocytes	20.8165	18.7136	1.11232	2.05201e-176	5.59239e-175
chr2-172665516-172667478	Astrocytes	Vascular leptomeningeal cells	38.3907	32.4078	1.18456	0	0
chr2-172672793-172674011	Vascular leptomeningeal cells	Astrocytes	23.8924	19.259	1.24046	1.33367e-93	1.15938e-92
chr2-172704042-172705768	Striatal neurons 1	Vascular leptomeningeal cells	25.8934	23.3573	1.10853	2.79755e-217	1.21915e-215
chr2-172780399-172782748	Vascular leptomeningeal cells	Oligodendrocyte progenitor cells	57.2195	49.3182	1.16018	0	0
chr2-172799849-172801596	Oligodendrocyte progenitor cells	Astrocytes	21.2146	13.2952	1.59521	6.63953e-183	1.95378e-181
chr2-172841308-172843207	Microglia	Astrocytes	39.3393	34.1603	1.15156	2.07086e-54	8.66867e-54
chr2-172861619-172862144	Ependymal cells	Microglia	22.3495	12.2423	1.82493	2.77392e-51	1.08519e-50
chr2-172863194-172864479	Microglia	Habenula neurons	24.1008	21.0124	1.14691	1.31185e-46	4.61727e-46
chr2-172903221-172904214	Microglia	Interbrain and midbrain neurons 1	21.5281	5.28698	4.06611	5.99346e-178	1.66017e-176
chr2-172985308-172986439	Inferior olivary nucleus neurons	Striatal neurons 1	29.5518	10.1776	2.90173	2.99019e-64	1.53089e-63
chr2-173013029-173013841	Pituitary cells	Astrocytes	20.2523	11.8018	1.71542	5.45217e-103	5.53153e-102
chr2-173014750-173016422	Astrocytes	Bergmann glia	46.707	31.8774	1.46506	0	0
chr2-173071246-173072360	Microglia	Ependymal cells	25.2869	17.8814	1.41392	6.12916e-68	3.37512e-67
chr2-173095575-173096314	Ependymal cells	Hindbrain neurons 1	22.634	6.26208	3.61029	1.76026e-41	5.48171e-41
chr2-173099322-173101081	Microglia	Oligodendrocyte progenitor cells	29.9481	27.5219	1.08812	3.82029e-277	3.18632e-275
chr2-173116391-173117983	Habenula neurons	Microglia	27.2917	23.037	1.18461	1.92937e-67	1.05283e-66
chr2-173118072-173119335	Microglia	Endothelial cells	26.0427	23.9731	1.08629	1.62318e-78	1.08845e-77
chr2-173148522-173150613	Microglia	OB neurons 1	34.7943	32.2678	1.07828	2.05519e-206	7.90705e-205
chr2-173181610-173182553	Oligodendrocyte progenitor cells	Astrocytes	21.7698	11.8926	1.82983	5.53993e-240	3.07662e-238
chr2-173193513-173194984	Vascular leptomeningeal cells	Microglia	32.353	28.8799	1.12022	5.93692e-248	3.5949e-246
chr2-173261596-173262561	Oligodendrocyte progenitor cells	Oligodendrocytes	31.6745	18.0795	1.75154	0	0
chr2-173369824-173371045	Microglia	Inferior olivary nucleus neurons	25.378	4.6678	5.42734	2.69481e-236	1.43468e-234
chr2-173500728-173502151	Ependymal cells	Oligodendrocytes	52.508	47.102	1.11475	3.56974e-142	6.3178e-141
chr2-173543684-173544749	Hindbrain neurons 1	Choroid plexus epithelial cells	25.3035	17.6813	1.43084	3.88602e-93	3.3533e-92
chr2-173578628-173579895	Oligodendrocytes	Cerebellum granule neurons	30.8783	28.8575	1.07	1.00008e-47	3.61077e-47
chr2-173631591-173632606	Ependymal cells	Unipolar brush cells	32.7364	31.8855	1.02668	1.56916e-77	1.03343e-76
chr2-173791859-173792752	Inferior olivary nucleus neurons	Striatal neurons 2	21.726	16.5511	1.31248	8.77301e-108	9.59745e-107
chr2-173916746-173919219	Pituitary cells	Microglia	43.1708	40.0759	1.07721	9.20662e-110	1.03816e-108
chr2-173951681-173953252	Ependymal cells	Pituitary cells	39.1827	29.4826	1.3289	9.64209e-262	6.7695e-260
chr2-174009542-174010043	Ependymal cells	Interbrain and midbrain neurons 1	23.3988	2.2887	10.1835	2.69349e-24	5.15687e-24
chr2-174153840-174155083	Choroid plexus epithelial cells	Pituitary cells	21.513	21.0986	1.01963	1.72209e-32	4.23157e-32
chr2-174157997-174158498	Pituitary cells	Choroid plexus epithelial cells	21.2648	3.29237	6.44228	9.34553e-24	1.75837e-23
chr2-174168953-174169788	Habenula neurons	Hindbrain neurons 1	20.4246	16.4104	1.24447	5.11005e-26	1.03436e-25
chr2-174170687-174173127	Ependymal cells	Microglia	61.2545	50.9042	1.20329	1.84521e-142	3.28107e-141
chr2-174185406-174186850	Pituitary cells	Microglia	32.283	24.6587	1.30907	4.23814e-132	6.55492e-131
chr2-174257334-174258234	Ependymal cells	Microglia	27.6184	18.2979	1.5091	1.54604e-37	4.35106e-37
chr2-174277759-174278548	Microglia	OB neurons 3	25.3589	3.66262	6.90758	2.60906e-248	1.58604e-246
chr2-174280209-174281704	Microglia	Bergmann glia	48.1713	14.871	3.23778	1.0685e-252	6.82881e-251
chr2-174305073-174306233	Unipolar brush cells	Habenula neurons	35.517	30.7368	1.15547	2.22684e-59	1.03395e-58
chr2-174314116-174315165	Endothelial cells	Pituitary cells	29.2271	28.1667	1.03763	4.20754e-57	1.86424e-56
chr2-174374148-174375185	Pituitary cells	Hindbrain neurons 2	23.5263	11.4536	2.05314	9.76291e-75	6.11128e-74
chr2-174407481-174409058	Pituitary cells	Hindbrain neurons 2	58.075	16.9323	3.4284	1.16747e-106	1.2539e-105
chr2-174440766-174442176	OB neurons 1	Dentate gyrus neurons	24.2625	16.7136	1.45139	1.71823e-274	1.39475e-272
chr2-174507245-174507746	Pituitary cells	Interbrain and midbrain neurons 1	31.281	2.35481	13.2319	1.33093e-29	3.00456e-29
chr2-174515012-174516908	Pituitary cells	Interbrain and midbrain neurons 2	62.2733	23.1551	2.68867	1.28496e-93	1.1174e-92
chr2-174699674-174701881	Pituitary cells	Astrocytes	87.5436	36.7127	2.38418	3.99853e-158	8.74183e-157
chr2-177481158-177482739	Vascular leptomeningeal cells	Oligodendrocyte progenitor cells	21.1377	18.8206	1.12305	4.26582e-13	5.39971e-13
chr2-177664722-177666083	Pituitary cells	Bergmann glia	22.7515	18.7345	1.2143	2.17739e-11	2.58685e-11
chr2-177760653-177761761	Cerebellum granule neurons	Cerebellum interneurons	29.5615	25.2482	1.17077	5.20931e-210	2.0938e-208
chr2-177761827-177763549	Cerebellum granule neurons	Cerebellum interneurons	37.7529	34.8162	1.08432	0	0
chr2-177770386-177771892	Inferior olivary nucleus neurons	Cerebellum granule neurons	36.3165	19.4345	1.86821	8.80695e-111	1.00906e-109
chr2-177772338-177773512	Cerebellum granule neurons	Cerebellum interneurons	27.7993	11.7065	2.37352	1.46018e-230	7.29716e-229
chr2-177783173-177785291	Ependymal cells	Unipolar brush cells	49.9683	39.3062	1.27119	1.79134e-189	5.69855e-188
chr2-177800595-177801310	Oligodendrocyte progenitor cells	Bergmann glia	40.9143	35.1783	1.16301	0	0
chr2-177807341-177809003	Unipolar brush cells	Oligodendrocyte progenitor cells	21.885	18.2483	1.19918	7.78975e-106	8.26069e-105
chr2-177825999-177827265	Cerebellum granule neurons	Purkinje neurons	24.2862	12.0377	2.01667	4.63767e-115	5.67133e-114
chr2-177834377-177835631	Cerebellum granule neurons	Astrocytes	22.226	21.1467	1.05101	2.36388e-136	3.87754e-135
chr2-177836303-177837512	Striatal neurons 2	Pituitary cells	24.5906	18.3977	1.33643	2.23115e-110	2.54033e-109
chr2-177849830-177850650	Unipolar brush cells	Cortical projection neurons 3	25.8885	11.668	2.21772	4.50897e-54	1.87426e-53
chr2-177861264-177863141	Striatal neurons 2	Inferior olivary nucleus neurons	23.63	18.7257	1.26176	8.31079e-99	7.87026e-98
chr2-177883112-177884104	Oligodendrocytes	Oligodendrocyte progenitor cells	23.1294	21.9416	1.05411	2.20525e-200	7.93723e-199
chr2-177905638-177907770	Unipolar brush cells	Cerebellum granule neurons	44.4089	31.152	1.42542	1.04e-102	1.05044e-101
chr2-177945448-177946956	Oligodendrocytes	Oligodendrocyte progenitor cells	25.1011	19.6595	1.27665	3.46302e-168	8.58119e-167
chr2-177949043-177950459	Oligodendrocytes	Oligodendrocyte progenitor cells	25.6718	15.4081	1.66569	1.01874e-165	2.4454e-164
chr2-177968799-177970282	Striatal neurons 2	Oligodendrocytes	33.2675	32.1832	1.03368	2.90151e-143	5.22023e-142
chr2-178054297-178057304	Astrocytes	Cerebellum interneurons	66.8681	53.2392	1.25595	2.53879e-265	1.85924e-263
chr2-178139157-178140663	Microglia	Inferior olivary nucleus neurons	32.9458	12.2243	2.69372	2.2871e-243	1.31795e-241
chr2-178161853-178162557	Unipolar brush cells	Cerebellum interneurons	20.2451	11.6778	1.73301	1.71842e-111	1.99096e-110
chr2-178305396-178307292	Inferior olivary nucleus neurons	Oligodendrocytes	21.327	12.2215	1.74444	1.91686e-40	5.81823e-40
chr2-178339741-178341016	Astrocytes	Bergmann glia	30.4681	18.4366	1.65224	3.84175e-262	2.71177e-260
chr2-178369664-178371332	Habenula neurons	OB neurons 1	28.3579	12.3552	2.29418	3.54193e-83	2.58025e-82
chr2-178566479-178567005	Ependymal cells	Cortical projection neurons 2	22.8731	3.37317	6.76379	5.44715e-28	1.17246e-27
chr2-178948417-178949788	Bergmann glia	Ependymal cells	22.4771	20.9666	1.07201	2.46206e-184	7.37329e-183
chr2-179083309-179086256	Bergmann glia	Cerebellum granule neurons	59.0202	52.7184	1.11951	5.95322e-211	2.4216e-209
chr2-179163722-179164395	Hindbrain neurons 1	Inferior olivary nucleus neurons	21.4335	14.2013	1.5089	1.44413e-37	4.06725e-37
chr2-179179106-179180119	Bergmann glia	Hindbrain neurons 1	31.5376	25.2656	1.24815	2.10793e-217	9.19329e-216
chr2-179339390-179340818	Hindbrain neurons 1	Ependymal cells	29.3586	18.4223	1.59332	1.60849e-63	8.11195e-63
chr2-179374280-179375840	Choroid plexus epithelial cells	Ependymal cells	24.7829	15.9087	1.55747	9.10009e-86	6.92963e-85
chr2-179403482-179405208	Cerebellum granule neurons	Unipolar brush cells	31.9547	28.0372	1.13968	3.058e-167	7.48573e-166
chr2-179441514-179442402	OB neurons 1	Striatal neurons 1	20.2623	15.4783	1.30887	4.04548e-212	1.66521e-210
chr2-179454515-179456126	Striatal neurons 1	OB neurons 1	21.2873	15.7629	1.35025	1.30607e-169	3.29427e-168
chr2-179465966-179467212	OB neurons 1	OB neurons 2	21.486	21.0122	1.02254	2.05836e-252	1.30959e-250
chr2-179519178-179520266	Choroid plexus epithelial cells	OB neurons 3	31.3708	9.17549	3.41635	4.03537e-33	1.00899e-32
chr2-179618307-179620159	Cerebellum granule neurons	Ependymal cells	52.1176	44.9182	1.16024	6.29182e-68	3.46395e-67
chr2-179665878-179667932	Cerebellum granule neurons	Unipolar brush cells	69.0915	60.9123	1.13426	3.90813e-109	4.36217e-108
chr2-179673000-179673501	Ependymal cells	Bergmann glia	20.909	3.81712	5.46598	1.18705e-16	1.72367e-16
chr2-179683458-179685407	Unipolar brush cells	Cerebellum granule neurons	57.8343	57.7085	1.00218	2.18586e-69	1.23837e-68
chr2-179711591-179713404	Cerebellum granule neurons	OB neurons 1	33.8843	31.9321	1.06112	2.58789e-18	4.00502e-18
chr2-179744857-179746601	Inferior olivary nucleus neurons	Striatal neurons 1	37.7781	24.3681	1.55008	1.09042e-79	7.47178e-79
chr2-179760653-179761835	Bergmann glia	Choroid plexus epithelial cells	51.2713	49.3891	1.0381	1.01306e-116	1.26815e-115
chr2-179767384-179768608	Choroid plexus epithelial cells	Pituitary cells	20.6951	14.0089	1.47695	2.98226e-32	7.27925e-32
chr2-179812168-179813961	Cerebellum granule neurons	OB neurons 3	42.9823	38.6044	1.11337	4.32269e-33	1.07999e-32
chr2-179856325-179857411	Ependymal cells	Endothelial cells	31.5047	15.4122	2.04347	1.76889e-84	1.31814e-83
chr2-179866774-179867973	Choroid plexus epithelial cells	Endothelial cells	28.9217	22.5308	1.28353	1.14474e-70	6.64745e-70
chr2-179898062-179899643	Microglia	Cerebellum granule neurons	47.4995	45.1864	1.05118	7.64883e-78	5.06676e-77
chr2-179914466-179916036	Pituitary cells	Cerebellum granule neurons	41.087	36.9042	1.11331	7.64451e-69	4.28362e-68
chr2-180093307-180093808	Bergmann glia	Hindbrain neurons 1	25.9206	2.90405	8.89845	8.1342e-188	2.53658e-186
chr2-180097701-180098948	Bergmann glia	Microglia	35.2835	32.5752	1.08311	1.45441e-180	4.16128e-179
chr2-180224105-180225531	Inferior olivary nucleus neurons	Ependymal cells	37.3879	36.1887	1.03313	3.50189e-40	1.05589e-39
chr2-180230729-180232237	Ependymal cells	Unipolar brush cells	61.3294	42.4733	1.44385	6.38228e-23	1.16768e-22
chr2-180239369-180240692	Choroid plexus epithelial cells	Oligodendrocytes	26.4756	26.0076	1.01798	2.34081e-182	6.84433e-181
chr2-180242235-180242999	Bergmann glia	Choroid plexus epithelial cells	26.1689	21.9631	1.19141	5.09956e-194	1.70878e-192
chr2-180343088-180344501	Microglia	Unipolar brush cells	35.9558	35.4992	1.01286	8.0276e-41	2.45925e-40
chr2-180351127-180352984	Striatal neurons 2	Oligodendrocytes	45.0882	43.7358	1.03092	1.91691e-44	6.4105e-44
chr2-180386868-180388767	Habenula neurons	Cortical projection neurons 3	20.3826	14.457	1.40959	1.99145e-05	2.03289e-05
chr2-180429304-180431523	Unipolar brush cells	Hindbrain neurons 1	33.2097	29.0425	1.14344	7.37081e-177	2.01931e-175
chr2-180455747-180456495	Cerebellum granule neurons	Hindbrain neurons 1	22.6284	11.0306	2.05048	1.22625e-155	2.59656e-154
chr2-180465351-180467783	Cerebellum granule neurons	Cortical projection neurons 2	40.2071	36.5211	1.1009	0	0
chr2-180478570-180480537	Hindbrain neurons 1	OB neurons 1	25.7375	18.8622	1.3643	2.35383e-152	4.78161e-151
chr2-180496061-180497369	OB neurons 1	Oligodendrocytes	50.9443	22.5135	2.26227	0	0
chr2-180520257-180521918	OB neurons 2	OB neurons 1	28.1805	21.4315	1.31476	2.57553e-195	8.74397e-194
chr2-180532238-180533636	OB neurons 1	Striatal neurons 2	40.5362	36.3136	1.11625	4.77516e-317	5.86542e-315
chr2-180534299-180537072	Cerebellum granule neurons	Striatal neurons 2	104.53	103.004	1.01481	0	0
chr2-180561817-180563114	Unipolar brush cells	Pituitary cells	35.9171	26.5564	1.35235	2.93973e-30	6.76385e-30
chr2-180594629-180595140	Ependymal cells	Bergmann glia	23.9948	21.1673	1.13351	3.12047e-194	1.0481e-192
chr2-180595197-180596972	Astrocytes	Bergmann glia	38.8353	27.2047	1.42736	6.41679e-171	1.64361e-169
chr2-180607834-180609760	Unipolar brush cells	Cerebellum granule neurons	31.7792	31.6778	1.0032	5.42805e-29	1.20368e-28
chr2-180703430-180704288	Inferior olivary nucleus neurons	Ependymal cells	23.6014	8.43107	2.7972	4.57275e-54	1.90052e-53
chr2-180761734-180762328	Inferior olivary nucleus neurons	Hindbrain neurons 1	36.5423	15.5742	2.34547	3.09392e-172	8.03507e-171
chr2-180775745-180777652	Unipolar brush cells	Cerebellum granule neurons	41.3047	41.1944	1.00268	0	0
chr2-180784538-180786450	Hindbrain neurons 1	OB neurons 3	33.6586	32.1287	1.0476	0	0
chr2-180797449-180799450	Unipolar brush cells	Cerebellum granule neurons	71.3136	70.0507	1.01802	0	0
chr2-180800894-180802068	Cerebellum granule neurons	Habenula neurons	41.7205	34.6604	1.20364	1.91103e-297	1.93596e-295
chr2-180828262-180829929	Endothelial cells	Pituitary cells	63.104	48.0953	1.312	2.49663e-70	1.43999e-69
chr2-180861267-180862608	Ependymal cells	Pituitary cells	27.3652	25.2759	1.08263	3.84543e-76	2.4698e-75
chr2-180928961-180930483	Unipolar brush cells	Pituitary cells	46.1159	41.3435	1.1154	1.43455e-64	7.39188e-64
chr2-180954491-180956618	Unipolar brush cells	Cerebellum granule neurons	49.7922	46.8712	1.0623	1.98434e-274	1.60961e-272
chr2-180960996-180962299	Unipolar brush cells	Pituitary cells	24.5661	23.4787	1.04629	1.17682e-21	2.05943e-21
chr2-181006265-181008132	Cerebellum granule neurons	Microglia	37.3814	35.8573	1.04249	4.00118e-67	2.16908e-66
chr2-181099538-181102570	Endothelial cells	Cerebellum granule neurons	57.5627	56.9322	1.01107	2.76795e-184	8.2806e-183
chr2-181104703-181105537	Cerebellum granule neurons	Unipolar brush cells	39.8623	18.8695	2.11193	1.33483e-249	8.24417e-248
chr2-181112981-181114666	Endothelial cells	Purkinje neurons	24.4432	13.9965	1.74585	4.29391e-110	4.86742e-109
chr2-181137744-181139757	Vascular leptomeningeal cells	Unipolar brush cells	45.0476	42.9195	1.04957	3.14042e-44	1.04483e-43
chr2-181161504-181162978	Cerebellum granule neurons	Habenula neurons	39.2237	38.1879	1.02712	6.98589e-50	2.64913e-49
chr2-181212745-181213974	Inferior olivary nucleus neurons	Cerebellum granule neurons	25.0279	21.0999	1.18608	1.62949e-84	1.21495e-83
chr2-181222648-181224081	Pituitary cells	Cerebellum granule neurons	44.568	42.911	1.03861	2.57366e-36	7.01396e-36
chr2-181233416-181235351	Inferior olivary nucleus neurons	Cerebellum granule neurons	41.1675	36.1697	1.13814	3.25088e-57	1.44412e-56
chr2-181240076-181241308	Cerebellum granule neurons	Pituitary cells	32.9969	29.6127	1.11424	1.19103e-76	7.71804e-76
chr2-181242088-181243601	Pituitary cells	Cerebellum granule neurons	37.7	33.1916	1.13579	7.07004e-46	2.44636e-45
chr2-181273689-181274943	Hindbrain neurons 2	Hindbrain neurons 1	24.9567	14.1126	1.76785	9.85068e-84	7.24599e-83
chr2-181311967-181313715	Endothelial cells	Dentate gyrus neurons	33.3653	17.1364	1.94649	7.84621e-137	1.29453e-135
chr2-181321559-181323365	Inferior olivary nucleus neurons	Hindbrain neurons 1	80.0477	44.9165	1.78197	2.30911e-55	9.8645e-55
chr2-181334797-181336089	Microglia	Striatal neurons 2	40.3414	21.9472	1.83773	2.53293e-131	3.8789e-130
chr2-181355112-181356241	Inferior olivary nucleus neurons	Habenula neurons	31.2221	21.623	1.44373	3.39266e-111	3.91075e-110
chr2-181356525-181357648	Habenula neurons	Interbrain and midbrain neurons 2	29.1054	17.9585	1.62036	1.5607e-133	2.46512e-132
chr2-181407802-181410076	Cerebellum granule neurons	Unipolar brush cells	44.907	38.2138	1.17511	0	0
chr2-181437240-181437903	Oligodendrocyte progenitor cells	Hindbrain neurons 1	34.1001	10.684	3.18966	7.23803e-294	7.07109e-292
chr2-181479132-181480614	OB neurons 2	Pituitary cells	30.3408	27.3468	1.10944	1.41867e-28	3.10717e-28
chr2-181505773-181506999	Unipolar brush cells	Ependymal cells	41.4488	38.931	1.06466	1.35072e-26	2.78439e-26
chr3-2999941-3000866	Interbrain and midbrain neurons 1	Inferior olivary nucleus neurons	25.6562	14.2925	1.79453	1.12357e-115	1.38677e-114
chr3-3001182-3002371	Interbrain and midbrain neurons 1	Endothelial cells	25.6163	8.60655	2.97407	1.01366e-99	9.75146e-99
chr3-3009098-3009599	Ependymal cells	Interbrain and midbrain neurons 1	21.5986	13.53	1.59591	1.63083e-61	7.90316e-61
chr3-3009886-3010940	Interbrain and midbrain neurons 1	Choroid plexus epithelial cells	32.313	10.2175	3.16039	9.17671e-141	1.59684e-139
chr3-4861571-4863953	Oligodendrocyte progenitor cells	Unipolar brush cells	29.0038	25.8986	1.11985	3.34661e-174	8.89383e-173
chr3-5275246-5276848	Vascular leptomeningeal cells	Choroid plexus epithelial cells	31.2141	17.8742	1.7459	5.6704e-99	5.38543e-98
chr3-5283195-5285347	Inferior olivary nucleus neurons	Pituitary cells	52.9492	41.604	1.27263	2.40842e-166	5.83022e-165
chr3-5336676-5337587	Ependymal cells	Pituitary cells	22.8655	14.8182	1.5427	3.30712e-68	1.83061e-67
chr3-5452868-5454796	Oligodendrocytes	Inferior olivary nucleus neurons	39.9116	12.1275	3.28911	2.52459e-316	3.07654e-314
chr3-5640676-5641977	Choroid plexus epithelial cells	Oligodendrocytes	65.6401	54.8888	1.19584	5.01665e-113	5.94319e-112
chr3-5819715-5820610	Striatal neurons 2	Hindbrain neurons 1	42.5898	8.84125	4.81285	5.6984e-105	5.96419e-104
chr3-5925466-5926013	Hindbrain neurons 1	Habenula neurons	158.728	150.973	1.05136	5.48413e-322	7.07897e-320
chr3-7430845-7433255	Habenula neurons	Cerebellum granule neurons	57.1157	53.8769	1.0601	6.24692e-207	2.41847e-205
chr3-7489397-7490253	Ependymal cells	Cortical projection neurons 1	23.7637	7.02185	3.38086	8.37313e-52	3.31388e-51
chr3-7567890-7569359	Inferior olivary nucleus neurons	Pituitary cells	42.6963	32.6604	1.30719	4.82424e-32	1.17041e-31
chr3-7677614-7679031	Ependymal cells	Inferior olivary nucleus neurons	22.6747	19.4014	1.16863	6.51813e-53	2.64286e-52
chr3-8413004-8414355	Inferior olivary nucleus neurons	Purkinje neurons	20.6314	13.8786	1.48621	1.45055e-43	4.75081e-43
chr3-8574066-8574863	Cerebellum granule neurons	Unipolar brush cells	29.5215	21.8573	1.35048	1.22554e-220	5.5265e-219
chr3-8574962-8575822	Cerebellum granule neurons	OB neurons 3	20.6712	16.7897	1.23104	5.06947e-128	7.42796e-127
chr3-8575846-8577436	Cerebellum granule neurons	Unipolar brush cells	47.3361	43.7455	1.08206	0	0
chr3-8614502-8615497	Cerebellum granule neurons	Unipolar brush cells	39.9668	22.3301	1.78947	0	0
chr3-8626202-8627288	Cerebellum granule neurons	Unipolar brush cells	65.1884	38.2437	1.70437	0	0
chr3-8628101-8629872	Inferior olivary nucleus neurons	Cerebellum granule neurons	21.4623	18.7138	1.14679	8.02806e-156	1.70449e-154
chr3-8729482-8730279	Cerebellum granule neurons	Astrocytes	22.4005	21.2975	1.05177	4.18975e-69	2.36034e-68
chr3-8730643-8731599	Inferior olivary nucleus neurons	Unipolar brush cells	20.3157	19.6759	1.0325	1.26196e-32	3.11292e-32
chr3-8731608-8733409	Cerebellum granule neurons	Ependymal cells	51.8641	51.1685	1.01359	1.11092e-103	1.13999e-102
chr3-8749737-8750751	Ependymal cells	Astrocytes	44.278	10.3232	4.28599	3.07921e-43	1.00062e-42
chr3-8777422-8778233	Oligodendrocytes	Cerebellum granule neurons	20.9307	8.18929	2.55397	2.64836e-164	6.2456e-163
chr3-8831052-8833153	Striatal neurons 1	Oligodendrocyte progenitor cells	33.0808	31.6298	1.04586	4.65493e-77	3.03841e-76
chr3-8930675-8931722	Oligodendrocytes	Bergmann glia	21.6222	11.5598	1.86971	6.27941e-161	1.4213e-159
chr3-8987998-8990252	Cerebellum granule neurons	Striatal neurons 2	57.9348	52.6593	1.10016	3.27736e-48	1.19654e-47
chr3-9002678-9004398	Astrocytes	Pituitary cells	21.8975	16.5001	1.32692	5.53108e-97	5.08405e-96
chr3-9046451-9048054	Inferior olivary nucleus neurons	Pituitary cells	27.8081	25.4762	1.0915	3.24264e-92	2.75359e-91
chr3-9068537-9070252	Cerebellum granule neurons	Microglia	34.962	34.0498	1.02678	2.10976e-86	1.62532e-85
chr3-9071994-9072495	Ependymal cells	Oligodendrocytes	31.3649	6.4347	4.86833	1.13017e-43	3.71133e-43
chr3-9238573-9239950	Ependymal cells	Microglia	28.7239	16.8379	1.70549	3.74472e-130	5.65009e-129
chr3-9268771-9270072	Ependymal cells	Cortical projection neurons 1	29.6351	10.7346	2.75907	2.87198e-75	1.81586e-74
chr3-9314647-9317263	Endothelial cells	Cerebellum granule neurons	42.8764	41.3103	1.0379	1.5303e-55	6.56235e-55
chr3-9411750-9412899	Ependymal cells	Pituitary cells	21.808	13.7785	1.58233	3.28065e-40	9.89865e-40
chr3-9526505-9527120	Oligodendrocyte progenitor cells	Choroid plexus epithelial cells	21.0787	7.43174	2.83384	2.7694e-149	5.3974e-148
chr3-9564210-9566279	Oligodendrocytes	Pituitary cells	64.4743	48.5655	1.32751	1.5891e-220	7.15644e-219
chr3-9673274-9675557	Ependymal cells	Choroid plexus epithelial cells	40.5851	36.1989	1.12114	1.39623e-47	5.02445e-47
chr3-9769463-9770602	Oligodendrocytes	OB neurons 2	23.9023	13.0211	1.83502	4.78874e-64	2.44242e-63
chr3-9780562-9781916	OB neurons 2	Unipolar brush cells	27.7347	22.6501	1.22438	1.87445e-83	1.37172e-82
chr3-9789318-9790654	Ependymal cells	Microglia	28.1337	13.9315	2.01871	4.63498e-97	4.26546e-96
chr3-9815536-9817051	Oligodendrocytes	Oligodendrocyte progenitor cells	35.7044	24.2998	1.46914	2.85393e-206	1.09528e-204
chr3-9870049-9872084	Inferior olivary nucleus neurons	Hindbrain neurons 1	21.5973	19.0062	1.13626	4.31067e-98	4.03362e-97
chr3-9890784-9891635	Microglia	Hindbrain neurons 1	39.5256	9.73791	4.0558	0	0
chr3-9897354-9899051	Inferior olivary nucleus neurons	Microglia	48.7724	48.3963	1.00777	3.36193e-116	4.17968e-115
chr3-9949792-9952072	Microglia	OB neurons 2	55.9861	14.2701	3.92126	0	0
chr3-9961309-9962498	Microglia	Choroid plexus epithelial cells	31.3972	4.78473	6.55036	3.38707e-273	2.70739e-271
chr3-10012381-10013617	Microglia	Hindbrain neurons 1	20.1018	11.7187	1.71475	1.26851e-43	4.16058e-43
chr3-10038733-10040795	Hindbrain neurons 1	Inferior olivary nucleus neurons	22.7545	14.0227	1.62225	5.14199e-32	1.2466e-31
chr3-10077257-10079273	Oligodendrocytes	Hindbrain neurons 1	53.0178	41.1568	1.28812	1.15553e-106	1.24123e-105
chr3-10191050-10192903	Astrocytes	Bergmann glia	53.3048	36.5327	1.45897	0	0
chr3-10395530-10396746	Pituitary cells	Unipolar brush cells	29.8635	25.4194	1.17476	2.39814e-22	4.29819e-22
chr3-10407494-10408388	Ependymal cells	Inferior olivary nucleus neurons	24.6888	23.7209	1.04079	1.13836e-27	2.42599e-27
chr3-10415073-10416764	Cerebellum granule neurons	Unipolar brush cells	35.684	33.2317	1.07377	3.8157e-38	1.09168e-37
chr3-10504437-10505699	Cerebellum granule neurons	Oligodendrocytes	37.1286	33.1036	1.12155	6.03074e-43	1.94608e-42
chr3-10511012-10511970	Ependymal cells	Habenula neurons	21.169	10.9405	1.93406	2.01036e-44	6.71978e-44
chr3-10749859-10751625	Habenula neurons	Inferior olivary nucleus neurons	20.0227	15.4806	1.29322	8.8193e-113	1.04064e-111
chr3-13535546-13537486	Cerebellum granule neurons	Inferior olivary nucleus neurons	46.7946	45.3945	1.03084	1.23998e-174	3.31034e-173
chr3-13537681-13538905	Cerebellum granule neurons	Unipolar brush cells	42.2944	31.4598	1.34428	1.21769e-208	4.81125e-207
chr3-13705133-13706236	OB neurons 3	Inferior olivary nucleus neurons	23.9311	13.2741	1.80224	1.05631e-70	6.13941e-70
chr3-13930867-13931849	Cerebellum granule neurons	Inferior olivary nucleus neurons	20.6794	16.7927	1.23131	5.4603e-87	4.2479e-86
chr3-14011147-14013265	Inferior olivary nucleus neurons	Hindbrain neurons 2	31.5744	21.9372	1.4391	1.31949e-179	3.72602e-178
chr3-14598606-14600041	OB neurons 1	Striatal neurons 2	31.9613	27.7093	1.1534	2.67396e-38	7.67975e-38
chr3-14643418-14645172	Pituitary cells	Cerebellum granule neurons	47.8689	44.1617	1.08393	2.68578e-70	1.54827e-69
chr3-14675840-14677025	Choroid plexus epithelial cells	Endothelial cells	36.0493	32.3929	1.11284	1.71028e-63	8.62065e-63
chr3-14927579-14928852	Inferior olivary nucleus neurons	Cortical projection neurons 3	21.0607	16.4754	1.27814	7.65095e-31	1.79207e-30
chr3-14951016-14953521	Oligodendrocytes	Choroid plexus epithelial cells	72.4603	58.0286	1.24866	0	0
chr3-14954625-14955476	Oligodendrocytes	Inferior olivary nucleus neurons	23.3754	18.7214	1.24846	2.66015e-222	1.22129e-220
chr3-15177156-15177928	Oligodendrocytes	Choroid plexus epithelial cells	39.9733	6.09988	6.54404	0	0
chr3-15259061-15260351	Oligodendrocytes	Vascular leptomeningeal cells	27.4794	10.4699	2.62306	3.62724e-117	4.56766e-116
chr3-15302998-15303983	Oligodendrocytes	Interneurons 2	28.0399	6.91185	4.05237	4.64275e-267	3.46043e-265
chr3-16140025-16140526	Striatal neurons 2	Choroid plexus epithelial cells	20.0854	3.19535	6.26933	9.71358e-40	2.89537e-39
chr3-16236619-16238179	Pituitary cells	Striatal neurons 2	50.0985	45.1048	1.11069	1.44225e-64	7.43109e-64
chr3-16870212-16871945	Inferior olivary nucleus neurons	Unipolar brush cells	32.4749	17.516	1.85352	1.99795e-150	3.95166e-149
chr3-17722762-17723816	Ependymal cells	Interbrain and midbrain neurons 1	28.5895	6.52675	4.37518	2.17251e-57	9.68523e-57
chr3-17833191-17834145	Unipolar brush cells	Cerebellum granule neurons	25.2983	12.1653	2.07866	2.43786e-101	2.40856e-100
chr3-17839667-17841685	Astrocytes	Habenula neurons	50.4699	46.9537	1.07487	0	0
chr3-17843549-17845342	Unipolar brush cells	Striatal neurons 2	54.0531	39.5482	1.36667	4.04963e-279	3.45735e-277
chr3-17847540-17849289	OB neurons 1	OB neurons 2	54.1849	53.3205	1.01621	0	0
chr3-17949901-17950500	Unipolar brush cells	Hindbrain neurons 1	28.5124	11.593	2.45818	6.31926e-53	2.56272e-52
chr3-18108089-18110135	Unipolar brush cells	Dentate gyrus neurons	57.5677	48.4818	1.18737	0	0
chr3-18263400-18264419	Cerebellum interneurons	Ependymal cells	23.5635	6.75347	3.48542	5.16076e-190	1.65442e-188
chr3-18269124-18270315	Ependymal cells	Endothelial cells	20.0686	10.8902	1.84205	8.35267e-69	4.67635e-68
chr3-18296818-18298564	Unipolar brush cells	Pituitary cells	54.961	43.9781	1.24968	1.24211e-116	1.55345e-115
chr3-18677836-18680322	Unipolar brush cells	Cerebellum interneurons	50.9145	39.5933	1.28587	4.66468e-227	2.25714e-225
chr3-18694351-18696307	Ependymal cells	Dentate gyrus neurons	29.179	24.2517	1.20309	1.51578e-233	7.82469e-232
chr3-18963502-18964439	Ependymal cells	Unipolar brush cells	30.1033	6.58884	4.56343	2.04921e-41	6.36936e-41
chr3-18995269-18997123	Dentate gyrus neurons	Oligodendrocyte progenitor cells	24.0946	22.7663	1.05832	1.85033e-243	1.06789e-241
chr3-19043089-19044705	Cerebellum interneurons	Unipolar brush cells	26.4698	16.6831	1.58627	2.04806e-162	4.7205e-161
chr3-19193010-19194252	Bergmann glia	Oligodendrocytes	21.6724	20.1208	1.07707	5.60254e-207	2.17049e-205
chr3-19216672-19217672	Ependymal cells	Cerebellum granule neurons	49.4046	36.7986	1.34247	6.94626e-38	1.97319e-37
chr3-19241481-19243008	Pituitary cells	Cerebellum granule neurons	36.9926	35.8438	1.03204	5.87222e-81	4.11545e-80
chr3-19269888-19271890	Oligodendrocytes	Pituitary cells	20.1496	18.916	1.06518	1.5515e-39	4.60226e-39
chr3-19294584-19295803	Choroid plexus epithelial cells	Interbrain and midbrain neurons 2	22.3048	7.11451	3.13212	7.67783e-34	1.95819e-33
chr3-19364492-19366707	Cerebellum granule neurons	Unipolar brush cells	52.7825	50.7123	1.04081	5.01579e-69	2.82051e-68
chr3-19616533-19618026	Unipolar brush cells	OB neurons 2	44.7291	19.4541	2.29855	1.44549e-65	7.60025e-65
chr3-19620499-19621525	Cerebellum granule neurons	Unipolar brush cells	22.9111	21.3612	1.07252	1.64779e-175	4.44584e-174
chr3-19681873-19683788	Bergmann glia	Microglia	77.0653	74.9108	1.02876	8.36754e-113	9.87783e-112
chr3-19747970-19749242	Inferior olivary nucleus neurons	OB neurons 3	32.6573	20.5446	1.58929	2.52204e-44	8.41034e-44
chr3-19760461-19761494	Inferior olivary nucleus neurons	Vascular leptomeningeal cells	21.3101	6.67539	3.18907	2.76728e-53	1.13099e-52
chr3-19948298-19949995	OB neurons 3	Cerebellum granule neurons	36.4835	33.402	1.09223	5.389e-41	1.65813e-40
chr3-20007917-20008608	Endothelial cells	Vascular leptomeningeal cells	21.377	13.1595	1.62397	2.63833e-138	4.43737e-137
chr3-20081439-20081940	Microglia	Unipolar brush cells	24.609	3.43312	7.15019	1.03934e-246	6.22568e-245
chr3-20082338-20083240	Microglia	Endothelial cells	21.9178	4.62286	4.73309	3.7275e-177	1.02433e-175
chr3-20088394-20090178	Microglia	Cerebellum granule neurons	45.275	36.1855	1.25112	1.21178e-66	6.50761e-66
chr3-20111639-20113202	Cerebellum granule neurons	Unipolar brush cells	35.0902	35.0429	1.00135	9.94495e-47	3.5093e-46
chr3-20208113-20209597	Inferior olivary nucleus neurons	Oligodendrocytes	34.3686	22.1757	1.54959	5.65191e-48	2.0524e-47
chr3-20875809-20876878	Striatal neurons 2	Striatal neurons 1	34.1315	23.4414	1.45584	5.41505e-225	2.5658e-223
chr3-20946818-20948395	Striatal neurons 1	Cortical projection neurons 1	20.7085	11.4524	1.80752	5.72258e-188	1.78716e-186
chr3-21039401-21041410	Habenula neurons	Choroid plexus epithelial cells	25.8729	20.8793	1.23905	2.37426e-89	1.92086e-88
chr3-21379644-21380466	Habenula neurons	Pituitary cells	30.1292	5.94366	5.0623	8.93572e-47	3.15707e-46
chr3-21410901-21411702	Pituitary cells	Striatal neurons 2	25.5543	14.0019	1.82447	5.04765e-138	8.45777e-137
chr3-21578451-21579284	Oligodendrocyte progenitor cells	Vascular leptomeningeal cells	21.0473	7.44282	2.82541	4.38178e-165	1.04305e-163
chr3-21606695-21607978	Pituitary cells	Striatal neurons 2	22.4789	12.1374	1.85134	4.45557e-99	4.23984e-98
chr3-21618091-21619697	Astrocytes	Ependymal cells	26.2751	23.674	1.10983	2.19823e-98	2.06691e-97
chr3-21823966-21824776	Ependymal cells	Vascular leptomeningeal cells	23.6525	5.68131	4.15765	1.57494e-28	3.44474e-28
chr3-21863384-21865028	Oligodendrocyte progenitor cells	Purkinje neurons	28.9329	7.22582	3.99994	5.51778e-178	1.52941e-176
chr3-21870921-21872082	Ependymal cells	Astrocytes	22.5936	11.8227	1.91026	4.79841e-90	3.92838e-89
chr3-21989519-21990886	Cerebellum granule neurons	Oligodendrocytes	40.9843	38.2357	1.07187	8.09024e-115	9.85301e-114
chr3-22045811-22046790	Microglia	Ependymal cells	27.8578	4.48889	6.19436	5.12034e-265	3.73531e-263
chr3-22129121-22132021	Microglia	Cerebellum granule neurons	85.2402	68.9711	1.23585	6.85081e-225	3.24113e-223
chr3-23055044-23055715	Unipolar brush cells	Ependymal cells	26.1864	9.8594	2.6543	1.53702e-70	8.90443e-70
chr3-24594424-24594952	Striatal neurons 2	Choroid plexus epithelial cells	21.3963	4.77974	4.46921	1.36855e-54	5.75001e-54
chr3-24648580-24650308	Unipolar brush cells	Hindbrain neurons 2	25.0602	13.3049	1.88287	8.37443e-75	5.24774e-74
chr3-24935500-24937020	Inferior olivary nucleus neurons	Oligodendrocytes	25.3501	15.9614	1.58784	5.72343e-90	4.68004e-89
chr3-25185775-25186458	Inferior olivary nucleus neurons	Unipolar brush cells	22.7515	6.84916	3.31841	5.90767e-42	1.86097e-41
chr3-25196872-25199692	Cerebellum granule neurons	Oligodendrocytes	50.5509	49.5153	1.02091	2.99929e-112	3.5121e-111
chr3-25407268-25408220	Ependymal cells	Oligodendrocytes	21.0875	17.7973	1.18477	7.82002e-139	1.32455e-137
chr3-25578076-25579779	Cerebellum interneurons	Hindbrain neurons 1	23.0003	19.7421	1.16495	5.74015e-150	1.1283e-148
chr3-25827575-25828596	Striatal neurons 2	Cortical projection neurons 1	27.0964	11.0354	2.45408	6.80104e-71	3.9656e-70
chr3-25828798-25830531	Unipolar brush cells	OB neurons 3	25.5159	16.0229	1.5921	3.87862e-33	9.70286e-33
chr3-25884252-25885660	OB neurons 2	Hindbrain neurons 1	21.6367	10.7819	2.00583	9.84783e-120	1.28544e-118
chr3-25957204-25958594	Oligodendrocytes	Inferior olivary nucleus neurons	28.3246	28.181	1.00509	5.11557e-184	1.52608e-182
chr3-25968449-25969369	Unipolar brush cells	Habenula neurons	32.9813	13.6339	2.41803	1.75533e-74	1.09411e-73
chr3-26056092-26057852	Bergmann glia	Oligodendrocyte progenitor cells	29.7648	24.3384	1.22287	4.86542e-192	1.59756e-190
chr3-26188945-26190078	Ependymal cells	Bergmann glia	29.1986	16.6	1.75849	1.15104e-59	5.37489e-59
chr3-26206480-26208455	Striatal neurons 2	Unipolar brush cells	48.4532	46.5117	1.04173	1.48361e-138	2.50307e-137
chr3-26384966-26386349	Habenula neurons	Unipolar brush cells	44.9339	41.2567	1.08911	4.87296e-197	1.69173e-195
chr3-26386499-26388106	Unipolar brush cells	Striatal neurons 1	32.4514	26.9262	1.20512	5.23693e-149	1.01703e-147
chr3-26888220-26889279	Inferior olivary nucleus neurons	Hindbrain neurons 1	23.23	12.2444	1.89646	1.48514e-66	7.96268e-66
chr3-27207790-27208775	Ependymal cells	Oligodendrocytes	31.0597	23.4986	1.32163	1.54135e-29	3.47312e-29
chr3-27236739-27238548	Cerebellum granule neurons	Pituitary cells	43.4062	40.2438	1.07856	1.90062e-96	1.73304e-95
chr3-27258225-27259746	Oligodendrocytes	Vascular leptomeningeal cells	26.1669	21.8966	1.19493	8.3835e-212	3.44e-210
chr3-27263652-27264921	OB neurons 1	Inferior olivary nucleus neurons	25.0905	16.8416	1.4895	2.05588e-161	4.68297e-160
chr3-27337064-27338408	Microglia	Inferior olivary nucleus neurons	22.2104	16.4909	1.34662	8.38169e-103	8.47913e-102
chr3-27528301-27529141	Choroid plexus epithelial cells	Pituitary cells	29.4747	12.9684	2.27183	1.56496e-123	2.15515e-122
chr3-27531833-27533353	Astrocytes	Choroid plexus epithelial cells	21.124	17.304	1.22063	1.48907e-134	2.38423e-133
chr3-27635969-27637475	Inferior olivary nucleus neurons	Pituitary cells	24.7497	18.383	1.34615	3.10025e-146	5.80103e-145
chr3-27661156-27662384	Oligodendrocyte progenitor cells	Choroid plexus epithelial cells	24.9653	14.8321	1.68273	1.99842e-158	4.38062e-157
chr3-27743300-27744703	Microglia	Pituitary cells	39.2678	16.0782	2.4414	5.68957e-262	4.00611e-260
chr3-27763249-27765761	Pituitary cells	Striatal neurons 2	61.5513	52.6885	1.16818	9.83719e-104	1.01065e-102
chr3-27913363-27913864	Ependymal cells	Choroid plexus epithelial cells	21.6878	3.29505	6.56503	6.39473e-20	1.05158e-19
chr3-27917111-27918401	Ependymal cells	Vascular leptomeningeal cells	24.4334	20.1598	1.21188	7.8996e-50	2.99225e-49
chr3-27992473-27994349	Oligodendrocytes	Vascular leptomeningeal cells	61.2715	42.7393	1.43351	0	0
chr3-28036487-28037065	Ependymal cells	Inferior olivary nucleus neurons	20.1574	9.38122	2.14747	2.82549e-33	7.09532e-33
chr3-28037660-28039129	Microglia	Choroid plexus epithelial cells	31.0378	22.5656	1.37528	7.5669e-270	5.84103e-268
chr3-28085617-28086531	Microglia	Unipolar brush cells	31.9395	4.09925	7.77502	5.43523e-278	4.58274e-276
chr3-28230062-28231262	Bergmann glia	Astrocytes	35.7801	34.4882	1.03745	8.98105e-210	3.60001e-208
chr3-28278524-28280715	Bergmann glia	Astrocytes	56.3227	43.8793	1.28352	0	0
chr3-28316506-28320296	Cerebellum granule neurons	Unipolar brush cells	103.209	91.3022	1.13039	1.41633e-308	1.58818e-306
chr3-28437577-28440176	Habenula neurons	Inferior olivary nucleus neurons	27.9898	24.3488	1.14948	7.17909e-77	4.66834e-76
chr3-28451121-28452195	Inferior olivary nucleus neurons	Habenula neurons	20.7245	9.14419	2.26503	1.89159e-30	4.37743e-30
chr3-28459272-28460085	Astrocytes	Ependymal cells	20.072	16.85	1.1911	1.40279e-104	1.45972e-103
chr3-28510469-28512167	Unipolar brush cells	Astrocytes	20.2704	14.6627	1.38219	6.32425e-80	4.35228e-79
chr3-28539779-28540360	Unipolar brush cells	Cortical projection neurons 3	20.6437	14.8808	1.38701	5.1928e-75	3.26647e-74
chr3-28545042-28546194	Ependymal cells	Striatal neurons 2	22.5525	15.6057	1.44486	6.53662e-53	2.65023e-52
chr3-28562827-28564196	Dentate gyrus neurons	Inferior olivary nucleus neurons	20.0796	16.8906	1.18869	1.1437e-91	9.63383e-91
chr3-28611646-28613194	OB neurons 2	Inferior olivary nucleus neurons	31.4732	24.5874	1.27994	8.07308e-145	1.48388e-143
chr3-28630674-28632238	Habenula neurons	Oligodendrocytes	27.0592	22.893	1.18191	4.5651e-102	4.56196e-101
chr3-28759599-28760471	Inferior olivary nucleus neurons	Choroid plexus epithelial cells	25.3027	10.7103	2.3612	3.90871e-37	1.08832e-36
chr3-28834752-28836504	Purkinje neurons	Vascular leptomeningeal cells	31.3669	30.2393	1.03728	9.71882e-19	1.52866e-18
chr3-28859279-28860397	Striatal neurons 2	Unipolar brush cells	36.7702	34.6646	1.06073	5.72926e-35	1.50629e-34
chr3-29135564-29137994	Hindbrain neurons 1	Oligodendrocyte progenitor cells	36.4937	33.3156	1.09537	2.42237e-285	2.19782e-283
chr3-29552421-29554077	Dentate gyrus neurons	Interneurons 2	20.645	10.2587	2.01144	8.41814e-148	1.60864e-146
chr3-29632159-29632853	Striatal neurons 2	Unipolar brush cells	21.5316	10.5296	2.04386	2.55259e-88	2.02986e-87
chr3-30561753-30563199	Endothelial cells	Choroid plexus epithelial cells	36.7288	25.6282	1.43297	1.71094e-120	2.25837e-119
chr3-30568186-30569706	Endothelial cells	Bergmann glia	25.7187	12.3722	2.07788	2.24729e-52	9.00812e-52
chr3-30653719-30655717	Unipolar brush cells	Cerebellum granule neurons	61.1856	51.748	1.18234	2.03035e-76	1.31032e-75
chr3-30655904-30657304	Unipolar brush cells	Cerebellum granule neurons	60.5907	56.343	1.07538	3.5294e-112	4.12957e-111
chr3-30846707-30848427	Ependymal cells	Cerebellum granule neurons	57.5007	48.8202	1.17777	7.66804e-71	4.46677e-70
chr3-30909596-30910794	Pituitary cells	Microglia	36.7415	26.5576	1.38332	1.50496e-137	2.50318e-136
chr3-31022404-31023912	OB neurons 2	Cerebellum granule neurons	35.9672	31.8728	1.12842	3.42437e-53	1.39667e-52
chr3-31049312-31050684	Inferior olivary nucleus neurons	Cerebellum granule neurons	42.1435	38.7629	1.08719	1.07835e-50	4.16527e-50
chr3-31110292-31112192	Microglia	Inferior olivary nucleus neurons	39.3892	29.0499	1.35579	2.15722e-102	2.16618e-101
chr3-31147274-31150450	Pituitary cells	Microglia	95.4657	92.9842	1.02668	7.33389e-168	1.81215e-166
chr3-31203348-31204314	Oligodendrocytes	Vascular leptomeningeal cells	37.3888	8.83624	4.22765	1.28225e-235	6.76718e-234
chr3-31206236-31206737	Oligodendrocytes	Choroid plexus epithelial cells	20.107	6.54375	3.06954	1.74176e-176	4.74954e-175
chr3-31219984-31221025	Oligodendrocytes	Oligodendrocyte progenitor cells	55.4242	22.6232	2.44924	0	0
chr3-31261897-31263785	Oligodendrocytes	Inferior olivary nucleus neurons	42.8896	16.0056	2.67861	3.40659e-278	2.88015e-276
chr3-31267821-31268846	Oligodendrocytes	Cerebellum granule neurons	26.6244	15.5141	1.71568	1.41688e-199	5.0574e-198
chr3-31283308-31284179	Oligodendrocytes	Hindbrain neurons 2	23.2847	7.31598	3.17973	5.01106e-155	1.05399e-153
chr3-31335061-31335798	Unipolar brush cells	Dentate gyrus neurons	27.196	8.49267	3.1997	1.17805e-77	7.77851e-77
chr3-31362740-31365011	Pituitary cells	Cerebellum granule neurons	56.7149	55.8405	1.01566	0	0
chr3-31381887-31383515	Dentate gyrus neurons	Cortical projection neurons 2	27.947	12.591	2.21863	4.94402e-246	2.93768e-244
chr3-31956472-31958822	Interneurons 1	Interneurons 2	25.4908	22.4644	1.13466	4.30745e-196	1.47536e-194
chr3-32080429-32080930	Ependymal cells	Interneurons 1	20.2491	3.17477	6.36124	3.49111e-28	7.55741e-28
chr3-32387518-32389497	Inferior olivary nucleus neurons	Oligodendrocytes	20.377	19.6736	1.03573	1.88987e-50	7.26017e-50
chr3-32418809-32420752	Cerebellum granule neurons	Unipolar brush cells	47.4342	41.0561	1.15531	8.36264e-68	4.59392e-67
chr3-32450171-32452734	Cerebellum granule neurons	Microglia	51.8286	49.8561	1.03955	1.82944e-70	1.05828e-69
chr3-32563624-32565817	Inferior olivary nucleus neurons	Pituitary cells	66.5343	49.6366	1.34036	2.93979e-64	1.50524e-63
chr3-32583314-32584167	Ependymal cells	Bergmann glia	39.5194	29.5941	1.33527	5.49267e-29	1.21779e-28
chr3-32591214-32592194	Bergmann glia	Astrocytes	36.7808	30.9873	1.1869	0	0
chr3-32670124-32671851	Bergmann glia	Cortical projection neurons 3	28.1844	20.0963	1.40226	2.30979e-159	5.12129e-158
chr3-32695732-32696753	Bergmann glia	Oligodendrocyte progenitor cells	20.488	8.35233	2.45123	1.65304e-132	2.57271e-131
chr3-32714135-32715219	Pituitary cells	OB neurons 1	26.4207	15.3754	1.71791	1.45538e-127	2.11886e-126
chr3-32722316-32723970	Bergmann glia	Astrocytes	34.5438	19.6515	1.75743	2.14483e-220	9.64255e-219
chr3-32762268-32763612	Cerebellum granule neurons	Oligodendrocytes	55.3372	51.8825	1.06657	2.10425e-80	1.46004e-79
chr3-32790230-32791921	Unipolar brush cells	Habenula neurons	74.4565	55.937	1.33102	3.12617e-78	2.0847e-77
chr3-32871390-32872997	Hindbrain neurons 1	Inferior olivary nucleus neurons	37.087	36.2943	1.02184	3.66373e-119	4.74132e-118
chr3-32964039-32965784	Oligodendrocytes	Ependymal cells	26.7585	19.5508	1.36848	4.44475e-145	8.19455e-144
chr3-33124826-33125327	Oligodendrocytes	Interbrain and midbrain neurons 1	20.5606	3.46587	5.9181	3.37533e-177	9.2785e-176
chr3-33128077-33130318	Inferior olivary nucleus neurons	Oligodendrocytes	44.3432	27.1865	1.63085	3.11027e-183	9.19622e-182
chr3-33136761-33137860	Oligodendrocytes	Unipolar brush cells	34.4708	13.2578	2.59883	4.61617e-275	3.77327e-273
chr3-33143532-33144578	Oligodendrocytes	Vascular leptomeningeal cells	39.6001	10.9465	3.61522	1.76966e-295	1.7515e-293
chr3-33196051-33197769	Inferior olivary nucleus neurons	Oligodendrocytes	41.6497	38.873	1.07141	2.41119e-193	8.03202e-192
chr3-33416934-33417507	Inferior olivary nucleus neurons	Choroid plexus epithelial cells	20.3146	7.72617	2.62721	1.14555e-37	3.23469e-37
chr3-33423519-33424640	Unipolar brush cells	Cerebellum interneurons	20.9973	5.93149	3.5357	3.90481e-47	1.39158e-46
chr3-33616190-33617551	Inferior olivary nucleus neurons	Striatal neurons 1	21.5332	9.37579	2.2953	3.42446e-57	1.52019e-56
chr3-33853629-33855026	Ependymal cells	Unipolar brush cells	63.1874	54.6137	1.15696	1.00187e-64	5.18087e-64
chr3-33927317-33928604	Oligodendrocytes	Striatal neurons 2	24.5052	14.8284	1.65215	6.8278e-224	3.19115e-222
chr3-33959200-33960273	OB neurons 1	OB neurons 2	23.6445	14.5717	1.62221	1.0204e-202	3.76557e-201
chr3-34073313-34074946	Oligodendrocytes	Endothelial cells	31.4028	31.121	1.00905	4.35183e-50	1.65761e-49
chr3-34134838-34136242	Hindbrain neurons 1	Cerebellum granule neurons	35.8413	27.5964	1.29866	2.41772e-35	6.42184e-35
chr3-34169530-34170471	Oligodendrocytes	OB neurons 1	20.0714	8.278	2.42295	2.20838e-188	6.92859e-187
chr3-34197707-34199526	Striatal neurons 2	OB neurons 1	33.5455	8.91793	3.75849	4.59925e-132	7.11116e-131
chr3-34250422-34251589	Ependymal cells	Oligodendrocyte progenitor cells	20.1814	20.1619	1.00097	1.081e-193	3.61372e-192
chr3-34285689-34287449	Oligodendrocyte progenitor cells	OB neurons 1	27.2916	20.2442	1.34795	5.52236e-208	2.16684e-206
chr3-34488217-34489738	Oligodendrocytes	Oligodendrocyte progenitor cells	23.6232	13.5206	1.74665	1.47185e-187	4.57472e-186
chr3-34495131-34496433	Oligodendrocytes	Oligodendrocyte progenitor cells	43.1928	33.7633	1.2792	0	0
chr3-34497747-34499376	Oligodendrocyte progenitor cells	Oligodendrocytes	37.5483	35.6672	1.05273	0	0
chr3-34519035-34520142	Striatal neurons 2	Oligodendrocyte progenitor cells	23.1978	17.6016	1.31776	3.0982e-153	6.36834e-152
chr3-34586537-34587057	Oligodendrocytes	Ependymal cells	22.3896	16.3052	1.37293	2.23333e-217	9.73896e-216
chr3-34614070-34616185	Oligodendrocytes	Astrocytes	33.9934	23.3759	1.45401	8.01746e-296	7.97466e-294
chr3-34691616-34694154	Oligodendrocytes	Striatal neurons 2	74.2119	72.9367	1.01748	0	0
chr3-34696228-34697191	Astrocytes	Oligodendrocytes	34.7814	22.4206	1.55107	0	0
chr3-34702814-34705692	Astrocytes	Bergmann glia	79.5616	74.3359	1.07029	0	0
chr3-34716731-34718893	Bergmann glia	Astrocytes	63.9626	57.2904	1.11644	0	0
chr3-34725014-34725944	Choroid plexus epithelial cells	Astrocytes	20.552	13.076	1.5713	5.9228e-138	9.91536e-137
chr3-34776308-34777131	Oligodendrocyte progenitor cells	OB neurons 2	24.5558	3.05644	8.01117	5.22527e-215	2.22215e-213
chr3-35142058-35143325	Bergmann glia	Astrocytes	49.2438	39.5827	1.24401	0	0
chr3-35144448-35145077	Astrocytes	Bergmann glia	24.0118	20.2672	1.18467	0	6.47226e-322
chr3-35156254-35157821	Bergmann glia	Astrocytes	20.9936	20.5296	1.02259	4.23019e-132	6.54321e-131
chr3-35194969-35196406	Bergmann glia	Astrocytes	30.2906	28.0362	1.08038	0	0
chr3-35202872-35204429	Astrocytes	Bergmann glia	20.0226	13.9911	1.43079	3.82503e-143	6.86941e-142
chr3-35278364-35280370	Bergmann glia	Oligodendrocyte progenitor cells	43.6311	42.7566	1.02045	0	0
chr3-35376997-35378798	Ependymal cells	Astrocytes	30.2987	28.836	1.05071	1.25457e-220	5.6559e-219
chr3-35394564-35395872	Bergmann glia	Astrocytes	47.0126	42.4887	1.10645	0	0
chr3-35458644-35460471	Ependymal cells	Bergmann glia	45.0155	36.3172	1.23944	0	0
chr3-35807882-35808997	Unipolar brush cells	Cerebellum granule neurons	43.7744	36.8973	1.18634	2.84295e-41	8.80587e-41
chr3-35986011-35987978	Cerebellum granule neurons	Inferior olivary nucleus neurons	36.1657	29.3957	1.23023	3.84663e-37	1.07124e-36
chr3-36053351-36055455	Ependymal cells	Habenula neurons	42.8093	38.593	1.10922	2.59975e-41	8.06028e-41
chr3-36119872-36120936	Inferior olivary nucleus neurons	Cerebellum granule neurons	25.0031	20.4209	1.22428	1.20976e-21	2.11609e-21
chr3-36204881-36206798	Pituitary cells	Unipolar brush cells	36.5191	36.4006	1.00325	1.78961e-21	3.11137e-21
chr3-36403161-36404784	Ependymal cells	Dentate gyrus neurons	23.8722	10.5851	2.25408	4.3036e-82	3.07825e-81
chr3-36406166-36407228	Striatal neurons 2	Interneurons 2	21.0515	11.667	1.80368	1.64649e-130	2.49433e-129
chr3-36528966-36530341	Endothelial cells	Inferior olivary nucleus neurons	45.9579	39.7845	1.15513	1.01408e-105	1.07351e-104
chr3-36535775-36536482	Ependymal cells	Hindbrain neurons 1	26.0447	13.4271	1.93901	2.10454e-100	2.04712e-99
chr3-36574975-36576281	Inferior olivary nucleus neurons	Cortical projection neurons 2	21.1735	18.4397	1.14818	4.3201e-86	3.30832e-85
chr3-36584430-36585845	Cortical projection neurons 2	Cortical projection neurons 1	21.7375	14.437	1.50533	9.72033e-208	3.8048e-206
chr3-36605323-36607346	OB neurons 3	Habenula neurons	38.4053	34.1313	1.12519	6.42288e-24	1.21502e-23
chr3-36625522-36626975	Unipolar brush cells	Oligodendrocytes	35.3902	32.9592	1.07374	8.27747e-22	1.45643e-21
chr3-36666757-36668436	Pituitary cells	OB neurons 1	33.3551	28.9235	1.15316	2.30838e-31	5.48708e-31
chr3-36742905-36744606	Unipolar brush cells	Inferior olivary nucleus neurons	51.6132	51.5824	1.0006	1.83931e-114	2.22722e-113
chr3-36831716-36832471	Inferior olivary nucleus neurons	OB neurons 1	23.0839	10.4015	2.21811	5.82648e-105	6.09617e-104
chr3-36916688-36918209	Unipolar brush cells	Cerebellum granule neurons	39.8807	31.5038	1.26582	6.61073e-29	1.46207e-28
chr3-37236556-37237196	Bergmann glia	Astrocytes	26.5631	17.5183	1.51601	4.68446e-290	4.44854e-288
chr3-37366190-37367275	Inferior olivary nucleus neurons	Pituitary cells	43.2551	32.5397	1.3292	1.70747e-57	7.62945e-57
chr3-37401951-37403788	Ependymal cells	Astrocytes	22.8028	22.6611	1.00625	1.45256e-74	9.06567e-74
chr3-37434072-37435111	Astrocytes	Choroid plexus epithelial cells	22.9977	15.163	1.51636	9.33545e-215	3.95081e-213
chr3-37472911-37475234	Cerebellum granule neurons	Pituitary cells	83.926	75.3777	1.11339	1.40845e-92	1.20382e-91
chr3-37623176-37624810	Choroid plexus epithelial cells	Pituitary cells	31.4635	16.3319	1.92594	1.14467e-94	1.01462e-93
chr3-37639942-37641453	Choroid plexus epithelial cells	Endothelial cells	34.1861	18.2626	1.87144	2.56818e-46	8.97978e-46
chr3-37659307-37660620	Unipolar brush cells	Cerebellum granule neurons	20.2013	15.0778	1.33958	1.56798e-85	1.1895e-84
chr3-37693754-37695481	Bergmann glia	Oligodendrocytes	42.0715	40.9523	1.02732	2.87807e-103	2.93345e-102
chr3-37776541-37779140	Pituitary cells	Oligodendrocytes	64.6896	46.7642	1.38323	5.2564e-250	3.25949e-248
chr3-37782427-37783968	Endothelial cells	Microglia	26.4502	23.1555	1.14222	2.62019e-202	9.63369e-201
chr3-37802386-37803237	Oligodendrocyte progenitor cells	Oligodendrocytes	35.3381	14.8585	2.37738	0	0
chr3-37812156-37813083	Endothelial cells	Pituitary cells	23.3195	12.6895	1.83703	2.24288e-102	2.25166e-101
chr3-37822600-37824544	Oligodendrocyte progenitor cells	Bergmann glia	43.7461	37.3932	1.16985	1.38687e-182	4.067e-181
chr3-38197117-38198090	Microglia	Bergmann glia	38.463	14.361	2.67713	0	0
chr3-38497742-38498498	Endothelial cells	Hindbrain neurons 1	20.1374	8.80108	2.2866	1.11379e-88	8.91124e-88
chr3-38538174-38539486	Pituitary cells	Cerebellum granule neurons	52.5418	51.3836	1.02254	3.63118e-85	2.73684e-84
chr3-38938983-38941088	Inferior olivary nucleus neurons	Oligodendrocyte progenitor cells	54.0911	43.5418	1.24222	1.16336e-233	6.01365e-232
chr3-38941374-38942725	Inferior olivary nucleus neurons	Hindbrain neurons 2	30.8004	26.9083	1.14459	5.72844e-124	7.93997e-123
chr3-39046964-39047684	Ependymal cells	Hindbrain neurons 1	20.2491	4.81854	4.19569	1.45019e-18	2.26595e-18
chr3-39263420-39264481	Inferior olivary nucleus neurons	Interneurons 2	26.9238	10.2583	2.623	2.54612e-118	3.25852e-117
chr3-39274029-39275196	Endothelial cells	Vascular leptomeningeal cells	25.4869	7.74667	3.28709	2.75718e-121	3.67793e-120
chr3-39478415-39480231	Inferior olivary nucleus neurons	Dentate gyrus neurons	20.4443	14.1849	1.44096	3.39652e-80	2.34829e-79
chr3-40054033-40054649	Striatal neurons 2	Inferior olivary nucleus neurons	34.9751	16.0056	2.18444	4.8516e-100	4.6929e-99
chr3-40503128-40503629	Hindbrain neurons 1	Vascular leptomeningeal cells	20.0179	2.10015	9.49124	1.84371e-32	4.5263e-32
chr3-40584929-40586498	Choroid plexus epithelial cells	Hindbrain neurons 1	42.9225	18.9827	2.26048	3.4493e-89	2.78312e-88
chr3-40594644-40595664	Ependymal cells	Striatal neurons 2	27.4244	20.7692	1.32028	4.24427e-16	6.03398e-16
chr3-40699031-40701076	Inferior olivary nucleus neurons	Cerebellum granule neurons	69.1618	58.4817	1.18259	1.77985e-66	9.52717e-66
chr3-40753907-40755873	Hindbrain neurons 2	Habenula neurons	29.5985	26.2454	1.12771	7.82508e-13	9.80717e-13
chr3-40799879-40802447	Unipolar brush cells	Cerebellum granule neurons	66.2142	55.2817	1.19772	4.31283e-62	2.11434e-61
chr3-40848024-40849758	Choroid plexus epithelial cells	Striatal neurons 2	57.9578	57.9242	1.00058	6.00116e-70	3.4374e-69
chr3-40903503-40906234	Pituitary cells	Cerebellum granule neurons	77.1006	65.6376	1.17461	6.11626e-107	6.59718e-106
chr3-40976084-40977003	Choroid plexus epithelial cells	Ependymal cells	29.0917	14.3299	2.02942	2.24355e-77	1.47334e-76
chr3-41036714-41038620	Cerebellum granule neurons	OB neurons 1	71.3572	69.1984	1.03119	2.36677e-110	2.69385e-109
chr3-41077358-41078773	Ependymal cells	Choroid plexus epithelial cells	23.4245	12.0681	1.94025	8.43033e-35	2.20661e-34
chr3-41136376-41137689	Pituitary cells	Inferior olivary nucleus neurons	29.1933	12.7494	2.28876	7.85614e-30	1.78534e-29
chr3-41138312-41139311	Inferior olivary nucleus neurons	OB neurons 3	23.1037	5.1937	4.44179	2.4141e-27	5.09264e-27
chr3-41149328-41150487	Cerebellum granule neurons	OB neurons 2	34.66	21.3584	1.62249	9.38295e-235	4.9032e-233
chr3-41185218-41186004	Cerebellum granule neurons	Hindbrain neurons 2	20.1925	8.72421	2.31303	4.1287e-170	1.04814e-168
chr3-41327858-41328738	Striatal neurons 2	Interbrain and midbrain neurons 1	25.8504	3.21735	8.01289	2.98134e-52	1.19192e-51
chr3-41362751-41364255	Pituitary cells	Choroid plexus epithelial cells	20.5151	19.3659	1.05931	1.10059e-42	3.52929e-42
chr3-41384490-41385097	Ependymal cells	Choroid plexus epithelial cells	31.6183	13.6838	2.30967	6.70742e-96	6.06446e-95
chr3-41517546-41520899	Oligodendrocytes	OB neurons 1	83.3569	73.3575	1.13629	3.37355e-124	4.69222e-123
chr3-41534966-41536636	Striatal neurons 2	Purkinje neurons	24.1742	19.3667	1.24811	1.80856e-50	6.95093e-50
chr3-41559937-41561010	Pituitary cells	OB neurons 1	27.627	17.4677	1.58127	2.28349e-158	5.00132e-157
chr3-41567886-41569149	Unipolar brush cells	Hindbrain neurons 2	21.2508	15.032	1.41343	5.6497e-53	2.29398e-52
chr3-41695946-41698373	Unipolar brush cells	Pituitary cells	64.7935	61.0738	1.06089	6.68347e-67	3.60688e-66
chr3-41977529-41978394	Unipolar brush cells	Ependymal cells	22.3456	18.8259	1.18686	2.01128e-38	5.79521e-38
chr3-42065394-42067188	Unipolar brush cells	Striatal neurons 2	35.8214	20.7886	1.72278	2.71186e-102	2.71967e-101
chr3-42182035-42183796	Unipolar brush cells	Purkinje neurons	27.0968	16.2534	1.66674	1.19566e-114	1.45181e-113
chr3-42357025-42357632	Unipolar brush cells	Dentate gyrus neurons	22.5729	7.38571	3.05351	4.83758e-89	3.89284e-88
chr3-42363309-42364102	Unipolar brush cells	Dentate gyrus neurons	27.899	10.3926	2.68287	2.84342e-131	4.35066e-130
chr3-45330115-45331057	OB neurons 1	OB neurons 2	20.1374	19.6209	1.02631	2.00193e-76	1.29212e-75
chr3-45331393-45332459	Inferior olivary nucleus neurons	Striatal neurons 2	36.6131	28.883	1.26754	8.29223e-73	5.01161e-72
chr3-45332477-45333040	Striatal neurons 2	Oligodendrocytes	27.0581	24.7479	1.09331	4.20467e-101	4.13838e-100
chr3-45333841-45335059	Oligodendrocyte progenitor cells	Astrocytes	30.5941	28.4435	1.07558	6.41943e-148	1.22822e-146
chr3-45335355-45336267	Ependymal cells	Striatal neurons 2	25.7991	21.2677	1.21297	8.77426e-116	1.08438e-114
chr3-46765883-46766384	Ependymal cells	Choroid plexus epithelial cells	47.5274	3.99508	11.8693	1.62424e-38	4.69124e-38
chr3-49710234-49712441	OB neurons 2	Vascular leptomeningeal cells	31.4556	28.4531	1.10548	9.07606e-137	1.49614e-135
chr3-50335888-50337640	Microglia	Vascular leptomeningeal cells	29.9094	23.5511	1.26987	5.27351e-108	5.78921e-107
chr3-50360346-50361683	Microglia	Vascular leptomeningeal cells	31.0904	5.0446	6.1529	5.94969e-299	6.11847e-297
chr3-50375906-50376865	Astrocytes	Bergmann glia	50.7543	24.1121	2.10447	0	0
chr3-50396728-50398986	Astrocytes	Vascular leptomeningeal cells	47.1368	46.4038	1.01579	0	0
chr3-50561218-50562063	Vascular leptomeningeal cells	Unipolar brush cells	22.2086	17.8124	1.24667	1.32297e-84	9.87817e-84
chr3-50723115-50724442	Cerebellum granule neurons	Unipolar brush cells	21.8757	19.5811	1.11713	1.12399e-144	2.06228e-143
chr3-50788724-50790288	Bergmann glia	Astrocytes	34.042	31.7208	1.07315	0	0
chr3-50811939-50814376	Ependymal cells	Astrocytes	46.354	40.708	1.13866	8.3978e-81	5.86875e-80
chr3-50996265-50997220	Striatal neurons 2	OB neurons 3	22.6297	14.1369	1.60033	2.35167e-94	2.07324e-93
chr3-50999498-51000766	Oligodendrocytes	Cortical projection neurons 3	22.7542	12.7235	1.78774	4.98658e-171	1.2794e-169
chr3-51029088-51030146	Inferior olivary nucleus neurons	Ependymal cells	31.7832	24.8024	1.28134	1.64094e-51	6.45386e-51
chr3-51062925-51064994	Oligodendrocytes	Vascular leptomeningeal cells	34.5369	33.1018	1.04334	9.78224e-235	5.11107e-233
chr3-51102593-51103597	OB neurons 1	Striatal neurons 1	37.085	14.6951	2.5226	8.56181e-281	7.44043e-279
chr3-51131587-51132872	Unipolar brush cells	Cerebellum granule neurons	52.58	50.6346	1.03841	5.32027e-74	3.28829e-73
chr3-51136172-51137227	Ependymal cells	OB neurons 1	21.9858	18.4968	1.18852	2.45068e-140	4.2414e-139
chr3-51140888-51142414	Choroid plexus epithelial cells	Unipolar brush cells	26.7359	20.6133	1.29688	5.53907e-29	1.22796e-28
chr3-51183309-51185329	Microglia	Striatal neurons 2	67.6291	67.0239	1.00903	1.643e-130	2.48915e-129
chr3-51246969-51249729	Pituitary cells	Oligodendrocytes	91.1099	89.9234	1.01319	6.08093e-238	3.29733e-236
chr3-51265492-51267094	Ependymal cells	Microglia	28.0497	22.4206	1.25096	3.07945e-75	1.94574e-74
chr3-51272198-51273632	Cerebellum interneurons	Vascular leptomeningeal cells	24.1167	23.7796	1.01417	4.59181e-65	2.39077e-64
chr3-51296239-51296900	Inferior olivary nucleus neurons	Purkinje neurons	22.1472	5.83314	3.792	5.20283e-21	8.8997e-21
chr3-51315319-51317127	Cerebellum granule neurons	Choroid plexus epithelial cells	33.4001	31.8675	1.04808	8.92568e-26	1.79245e-25
chr3-51323094-51324476	Striatal neurons 2	Inferior olivary nucleus neurons	37.5695	35.7489	1.05091	4.83642e-43	1.5642e-42
chr3-51390774-51392271	Pituitary cells	Unipolar brush cells	73.8917	64.3796	1.14773	5.33256e-86	4.07713e-85
chr3-51397711-51398510	Ependymal cells	Astrocytes	22.1951	13.985	1.58665	4.6056e-177	1.2639e-175
chr3-51438714-51439937	Cerebellum granule neurons	Unipolar brush cells	44.7576	28.6641	1.56125	0	0
chr3-51451748-51452727	Inferior olivary nucleus neurons	Pituitary cells	21.8886	16.5297	1.324	6.1697e-42	1.94242e-41
chr3-51460411-51462315	Ependymal cells	Cerebellum granule neurons	43.1887	25.8647	1.66954	1.36311e-102	1.37405e-101
chr3-51466622-51469866	Ependymal cells	Cerebellum granule neurons	115.163	88.3716	1.30314	5.08482e-159	1.12287e-157
chr3-51490336-51491737	Pituitary cells	OB neurons 2	26.7323	18.3822	1.45401	3.59959e-28	7.78927e-28
chr3-51497526-51498367	Striatal neurons 2	Ependymal cells	41.27	17.9538	2.29795	3.70461e-114	4.46524e-113
chr3-51519224-51520274	Pituitary cells	Ependymal cells	21.2363	8.24643	2.57331	1.62327e-47	5.83332e-47
chr3-51559563-51560642	Pituitary cells	Microglia	24.192	16.2628	1.48727	9.98513e-76	6.36825e-75
chr3-51569474-51570984	Oligodendrocytes	Microglia	23.1276	18.8089	1.22948	5.89908e-209	2.34032e-207
chr3-51607976-51609710	Cerebellum granule neurons	OB neurons 1	44.9223	44.3553	1.01278	3.67099e-183	1.08419e-181
chr3-51615997-51617013	Unipolar brush cells	Cerebellum granule neurons	28.7155	25.3351	1.13337	6.35113e-114	7.62755e-113
chr3-51634842-51636282	Unipolar brush cells	Cerebellum granule neurons	23.5572	15.2166	1.54777	4.67688e-97	4.30366e-96
chr3-51648667-51649743	Inferior olivary nucleus neurons	Purkinje neurons	22.5484	10.0069	2.25204	1.48014e-57	6.62046e-57
chr3-51656252-51657837	Pituitary cells	Oligodendrocyte progenitor cells	30.1267	15.9493	1.88835	1.87647e-78	1.25685e-77
chr3-51658433-51659305	Unipolar brush cells	Choroid plexus epithelial cells	22.8446	9.64792	2.36641	1.55346e-29	3.5e-29
chr3-51695958-51697814	OB neurons 1	Pituitary cells	36.0276	27.6811	1.30142	5.12947e-208	2.01338e-206
chr3-51703745-51704712	Cerebellum granule neurons	Microglia	20.5258	18.2055	1.12738	2.60471e-151	5.20904e-150
chr3-51715266-51716411	Ependymal cells	Dentate gyrus neurons	23.7637	17.5472	1.35407	5.17442e-115	6.32134e-114
chr3-51719705-51720206	Inferior olivary nucleus neurons	Pituitary cells	20.6024	4.85543	4.2365	8.802e-14	1.14308e-13
chr3-51775733-51778038	Striatal neurons 2	OB neurons 1	27.3134	24.5699	1.11162	3.3978e-181	9.80581e-180
chr3-51787245-51788527	Pituitary cells	Dentate gyrus neurons	24.767	12.934	1.91417	5.4695e-77	3.56511e-76
chr3-51795616-51798031	Choroid plexus epithelial cells	Pituitary cells	35.909	35.2079	1.01991	1.07685e-121	1.44474e-120
chr3-51821913-51824327	OB neurons 1	OB neurons 2	34.6692	24.968	1.38839	1.19322e-216	5.1629e-215
chr3-51834471-51836516	Oligodendrocyte progenitor cells	Choroid plexus epithelial cells	21.9224	18.4567	1.18767	4.55928e-135	7.35134e-134
chr3-51913184-51915801	Unipolar brush cells	Cerebellum granule neurons	46.8917	41.6945	1.12462	3.19195e-184	9.54149e-183
chr3-51924772-51926031	Pituitary cells	Vascular leptomeningeal cells	26.0182	9.5505	2.72247	2.98564e-47	1.0667e-46
chr3-51936684-51938348	Microglia	Vascular leptomeningeal cells	30.1128	17.1129	1.75921	1.51398e-178	4.22224e-177
chr3-51951863-51952428	Inferior olivary nucleus neurons	Pituitary cells	22.9341	19.176	1.19588	8.58325e-48	3.10384e-47
chr3-51953260-51956014	Cerebellum granule neurons	OB neurons 1	58.9928	50.1532	1.17622	7.69834e-131	1.17089e-129
chr3-51976733-51977914	Microglia	Unipolar brush cells	31.7144	24.1806	1.31143	2.15529e-156	4.6135e-155
chr3-51994964-51996898	Microglia	Cerebellum granule neurons	46.4934	45.2262	1.02801	2.22313e-315	2.6794e-313
chr3-52009178-52013030	Cerebellum granule neurons	Pituitary cells	116.31	108.138	1.07556	0	0
chr3-52086941-52088707	Bergmann glia	OB neurons 2	41.1656	38.5498	1.06784	3.44123e-239	1.89346e-237
chr3-52103371-52104568	Inferior olivary nucleus neurons	Oligodendrocytes	32.7648	31.1974	1.05022	9.17334e-95	8.14642e-94
chr3-52105319-52106536	Pituitary cells	OB neurons 1	35.402	29.754	1.18976	1.25098e-221	5.70175e-220
chr3-52164993-52166442	Choroid plexus epithelial cells	Endothelial cells	20.8294	16.7544	1.24308	2.49049e-71	1.46388e-70
chr3-52174845-52177910	Striatal neurons 2	Microglia	68.0352	67.3702	1.00987	5.95767e-299	6.12483e-297
chr3-52203957-52204458	Ependymal cells	Striatal neurons 1	21.9145	10.6759	2.05172	2.98377e-79	2.02879e-78
chr3-52229612-52231305	Ependymal cells	Astrocytes	60.6363	15.1566	3.99867	6.32809e-71	3.69224e-70
chr3-52249507-52251533	Dentate gyrus neurons	Endothelial cells	25.5911	16.0737	1.59174	5.85656e-108	6.4243e-107
chr3-52298926-52300100	Cerebellum granule neurons	Astrocytes	22.7201	14.3797	1.5796	1.46373e-209	5.8528e-208
chr3-52308186-52309398	Astrocytes	Bergmann glia	31.1004	29.3966	1.05794	5.20839e-278	4.39257e-276
chr3-52427271-52428415	Oligodendrocyte progenitor cells	Bergmann glia	28.7512	18.7155	1.53594	3.91995e-259	2.68392e-257
chr3-52507543-52509142	Astrocytes	Bergmann glia	45.4381	44.0707	1.03102	0	0
chr3-52548203-52549699	Oligodendrocytes	Bergmann glia	47.4742	47.2877	1.00394	0	0
chr3-52550103-52551211	Bergmann glia	Astrocytes	27.2739	21.8032	1.2508	8.81201e-273	7.01239e-271
chr3-52551350-52551963	Oligodendrocytes	Bergmann glia	22.5108	6.87597	3.27054	9.0821e-201	3.28487e-199
chr3-52551972-52552525	Oligodendrocytes	Bergmann glia	24.6242	10.4289	2.35984	3.52259e-248	2.13755e-246
chr3-52569521-52571247	Ependymal cells	Astrocytes	44.906	33.3902	1.34478	1.11796e-209	4.47493e-208
chr3-52682053-52684216	Astrocytes	OB neurons 3	25.5783	21.0903	1.2127	2.20517e-236	1.17529e-234
chr3-52705216-52705892	Ependymal cells	Striatal neurons 2	20.2532	16.1041	1.25748	5.1535e-84	3.81021e-83
chr3-52750227-52751918	OB neurons 3	Ependymal cells	24.42	21.7322	1.12362	1.37536e-115	1.69471e-114
chr3-52882034-52883549	Bergmann glia	Choroid plexus epithelial cells	21.038	14.016	1.50063	2.41824e-60	1.14552e-59
chr3-52890316-52892246	Striatal neurons 2	Striatal neurons 1	26.6382	24.0899	1.10574	2.12708e-235	1.11928e-233
chr3-52923835-52924962	Pituitary cells	Habenula neurons	28.645	25.2257	1.1355	9.48502e-26	1.903e-25
chr3-52947836-52949869	Cerebellum granule neurons	Astrocytes	44.2941	37.925	1.16789	8.42732e-224	3.93332e-222
chr3-52953684-52954312	Cerebellum granule neurons	Unipolar brush cells	22.6409	11.797	1.91844	2.25858e-222	1.03833e-220
chr3-52959318-52960341	Ependymal cells	Inferior olivary nucleus neurons	27.1337	12.8518	2.11042	6.66068e-50	2.52702e-49
chr3-53056989-53057585	Cerebellum granule neurons	Ependymal cells	21.6128	20.2491	1.06732	4.31385e-280	3.71748e-278
chr3-53071766-53073886	Astrocytes	Cerebellum interneurons	36.3671	26.213	1.38722	0	0
chr3-53091421-53092573	Ependymal cells	OB neurons 3	20.2296	8.89742	2.27222	7.96931e-44	2.62701e-43
chr3-53128521-53129811	Astrocytes	Ependymal cells	22.4359	14.1548	1.58462	4.3295e-196	1.48276e-194
chr3-53322995-53324019	Cerebellum granule neurons	Ependymal cells	39.2859	8.16827	4.80492	0	0
chr3-53370224-53371926	Cerebellum granule neurons	Oligodendrocytes	49.4288	48.1546	1.02645	2.47902e-109	2.77568e-108
chr3-53382014-53383819	Ependymal cells	Striatal neurons 1	23.8508	8.19912	2.90663	1.85308e-14	2.4701e-14
chr3-53429910-53430951	Bergmann glia	Astrocytes	20.3824	18.3596	1.11012	4.44136e-212	1.82727e-210
chr3-53470624-53472873	Bergmann glia	Striatal neurons 2	21.5836	17.8205	1.21105	1.87671e-129	2.80545e-128
chr3-53538108-53539244	Striatal neurons 2	Choroid plexus epithelial cells	32.441	12.5484	2.58401	5.46031e-123	7.46181e-122
chr3-53563354-53565179	Striatal neurons 2	Choroid plexus epithelial cells	42.2373	32.8843	1.28434	6.10834e-210	2.45283e-208
chr3-53565257-53566050	Ependymal cells	Choroid plexus epithelial cells	20.8745	9.14811	2.28044	5.56854e-41	1.71279e-40
chr3-53609821-53611086	Striatal neurons 2	Interneurons 2	24.4973	8.44254	2.89941	4.96685e-66	2.63517e-65
chr3-53770778-53772291	Pituitary cells	Oligodendrocytes	36.3339	28.76	1.26326	1.10427e-51	4.3596e-51
chr3-54062183-54064846	OB neurons 1	Interneurons 1	36.0019	35.7462	1.00715	0	0
chr3-54599511-54600932	Microglia	Pituitary cells	32.9628	27.8585	1.18316	1.80246e-43	5.8908e-43
chr3-54631098-54631972	Microglia	Vascular leptomeningeal cells	23.2626	7.49252	3.10197	9.32732e-173	2.43894e-171
chr3-54641768-54643924	Ependymal cells	Cerebellum granule neurons	67.6329	56.6785	1.19324	1.35293e-74	8.44836e-74
chr3-54662345-54664014	Bergmann glia	Unipolar brush cells	35.164	31.067	1.13183	1.58771e-96	1.44959e-95
chr3-54671276-54672351	Ependymal cells	Bergmann glia	38.266	27.627	1.38495	1.59192e-186	4.88538e-185
chr3-54683371-54684108	Bergmann glia	Astrocytes	21.1874	8.87839	2.38484	2.56064e-149	4.99168e-148
chr3-54714322-54715820	Ependymal cells	Cerebellum granule neurons	58.4337	54.9233	1.0639	3.4667e-78	2.31007e-77
chr3-54821777-54823652	Dentate gyrus neurons	Oligodendrocyte progenitor cells	26.539	26.2171	1.01227	2.02176e-239	1.11532e-237
chr3-55003273-55004220	Oligodendrocytes	Oligodendrocyte progenitor cells	37.1223	18.0943	2.05102	0	0
chr3-55019228-55020399	Oligodendrocytes	Bergmann glia	44.013	34.0281	1.29334	6.45496e-94	5.6417e-93
chr3-55149687-55151251	Striatal neurons 2	OB neurons 1	41.786	38.3993	1.08817	0	0
chr3-55155788-55156614	Unipolar brush cells	Bergmann glia	22.5031	15.8251	1.42172	1.96769e-73	1.20257e-72
chr3-55254591-55255885	Inferior olivary nucleus neurons	Unipolar brush cells	25.797	23.5079	1.09733	2.70763e-107	2.93787e-106
chr3-55259052-55262648	Striatal neurons 2	Pituitary cells	61.9559	57.9452	1.0692	2.88985e-246	1.72224e-244
chr3-55280311-55282235	OB neurons 1	OB neurons 3	23.5844	22.1362	1.06539	7.99371e-86	6.09314e-85
chr3-55322298-55323884	Inferior olivary nucleus neurons	Striatal neurons 2	27.1038	25.338	1.06966	1.82627e-122	2.47747e-121
chr3-55331009-55332300	Striatal neurons 2	Pituitary cells	25.0955	17.4878	1.43477	2.7931e-89	2.25736e-88
chr3-55338274-55339453	Inferior olivary nucleus neurons	Striatal neurons 1	29.4042	13.3047	2.20915	5.82408e-75	3.66039e-74
chr3-55354785-55355944	Oligodendrocytes	Astrocytes	32.6959	29.9697	1.09094	9.59405e-263	6.81888e-261
chr3-55368928-55369913	Striatal neurons 2	Unipolar brush cells	38.627	26.7654	1.44301	1.15926e-159	2.57925e-158
chr3-55370258-55371242	Habenula neurons	Ependymal cells	21.8693	17.3295	1.26182	1.38964e-68	7.74573e-68
chr3-55373098-55374251	OB neurons 1	Oligodendrocytes	24.486	20.1175	1.21705	3.46764e-134	5.52721e-133
chr3-55390596-55391678	Cerebellum granule neurons	Hindbrain neurons 1	21.331	19.4937	1.0942	4.21639e-134	6.71218e-133
chr3-55396453-55397437	Cerebellum granule neurons	Unipolar brush cells	31.3057	23.3477	1.3407	6.74995e-247	4.0504e-245
chr3-55427382-55428660	Cerebellum granule neurons	Striatal neurons 2	20.7993	19.7424	1.05351	1.83026e-61	8.85977e-61
chr3-55438061-55439738	Unipolar brush cells	Habenula neurons	32.338	21.6107	1.49616	4.82867e-170	1.22446e-168
chr3-55449187-55450998	Striatal neurons 2	OB neurons 1	39.9568	32.3515	1.23501	1.26171e-247	7.62358e-246
chr3-55478245-55480180	OB neurons 3	Cortical projection neurons 1	21.7332	17.8417	1.21799	2.50204e-127	3.62916e-126
chr3-55554029-55555411	Ependymal cells	Hindbrain neurons 1	27.4271	17.6274	1.55562	3.59439e-74	2.22827e-73
chr3-55564246-55564747	Inferior olivary nucleus neurons	Striatal neurons 1	27.1856	4.10657	6.60637	9.25548e-27	1.91731e-26
chr3-55648790-55650553	Unipolar brush cells	Inferior olivary nucleus neurons	21.8529	15.3078	1.42729	1.72624e-92	1.47321e-91
chr3-55662309-55664817	Striatal neurons 2	Pituitary cells	58.8693	39.0838	1.50611	2.71125e-166	6.55771e-165
chr3-55687326-55688475	Cerebellum granule neurons	Cerebellum interneurons	38.4673	26.4995	1.45145	7.46703e-264	5.37114e-262
chr3-55689640-55690559	Cerebellum granule neurons	Hindbrain neurons 1	40.1309	29.9581	1.33945	6.07605e-287	5.58892e-285
chr3-55694078-55695648	Cerebellum granule neurons	Ependymal cells	37.2634	25.9183	1.43756	1.71974e-203	6.39495e-202
chr3-55696760-55697719	Striatal neurons 2	Hindbrain neurons 2	27.8086	9.71138	2.86159	1.10732e-82	7.99968e-82
chr3-55700818-55702080	Unipolar brush cells	Pituitary cells	23.1447	15.6131	1.48208	8.83144e-69	4.94204e-68
chr3-55870395-55871355	Unipolar brush cells	OB neurons 3	29.2048	15.669	1.86331	3.30443e-52	1.32002e-51
chr3-56065081-56066530	Hindbrain neurons 2	Hindbrain neurons 1	24.5426	13.1734	1.86238	5.26939e-38	1.50177e-37
chr3-56089427-56091502	Oligodendrocytes	Cerebellum granule neurons	51.5332	49.6931	1.03702	2.12509e-91	1.78149e-90
chr3-56263072-56265141	Pituitary cells	OB neurons 3	27.2623	16.7555	1.62669	6.41523e-144	1.16554e-142
chr3-56269672-56270827	Unipolar brush cells	Striatal neurons 2	27.7941	16.9926	1.63529	1.88201e-171	4.84915e-170
chr3-56391431-56393753	Cerebellum granule neurons	Cortical projection neurons 3	22.3266	17.8342	1.25175	6.59438e-166	1.58719e-164
chr3-56869425-56871129	Inferior olivary nucleus neurons	Unipolar brush cells	29.5224	23.9391	1.23313	4.02405e-257	2.70025e-255
chr3-56963395-56963896	Striatal neurons 2	Habenula neurons	22.1153	3.64506	6.05333	5.95549e-46	2.06411e-45
chr3-57251217-57253097	Oligodendrocytes	Endothelial cells	21.0504	12.5705	1.67406	5.1429e-164	1.20823e-162
chr3-57377569-57379172	Choroid plexus epithelial cells	Ependymal cells	28.7774	24.1592	1.19108	1.45679e-154	3.04451e-153
chr3-57418845-57420119	Astrocytes	Bergmann glia	21.4555	17.4469	1.22963	3.06271e-201	1.11212e-199
chr3-57481455-57484262	Endothelial cells	Ependymal cells	76.9674	73.088	1.05307	0	0
chr3-57558442-57559736	Pituitary cells	Choroid plexus epithelial cells	29.8778	20.0108	1.49284	1.01422e-15	1.42034e-15
chr3-57584545-57585653	Oligodendrocytes	Interbrain and midbrain neurons 1	35.0323	6.03103	5.80072	3.85046e-303	4.10244e-301
chr3-57598793-57601125	Oligodendrocytes	Ependymal cells	59.2911	31.7604	1.86655	0	0
chr3-57642785-57644658	Oligodendrocytes	Microglia	63.7759	52.7425	1.20915	9.9821e-144	1.80933e-142
chr3-57655832-57657079	Oligodendrocytes	Striatal neurons 2	21.5291	7.72153	2.78588	1.78807e-133	2.82189e-132
chr3-57753289-57755820	Unipolar brush cells	OB neurons 2	62.1322	61.5298	1.00979	5.52137e-81	3.87204e-80
chr3-57819204-57820108	Astrocytes	Bergmann glia	25.4271	18.4635	1.37695	1.12051e-262	7.95725e-261
chr3-57961575-57962727	Unipolar brush cells	OB neurons 3	41.8655	26.9455	1.55351	5.68297e-107	6.13332e-106
chr3-58321499-58325004	Oligodendrocytes	Bergmann glia	90.6666	86.3923	1.04947	1.03005e-168	2.57117e-167
chr3-58335972-58336746	Ependymal cells	Bergmann glia	24.4126	9.74223	2.50431	8.98333e-50	3.3993e-49
chr3-58432447-58433676	Oligodendrocytes	Cerebellum granule neurons	42.0743	39.3659	1.06879	1.31056e-46	4.61279e-46
chr3-58483766-58484889	Cerebellum granule neurons	Bergmann glia	44.1986	41.276	1.07079	5.76195e-107	6.21796e-106
chr3-58543606-58544904	Choroid plexus epithelial cells	Inferior olivary nucleus neurons	22.3938	19.949	1.12249	8.93553e-31	2.0884e-30
chr3-58597941-58600442	Oligodendrocytes	Cerebellum granule neurons	72.3349	70.3315	1.02848	2.37613e-126	3.40081e-125
chr3-58626788-58628072	Oligodendrocytes	Interbrain and midbrain neurons 1	24.2319	7.92908	3.05349	1.00327e-200	3.62676e-199
chr3-58716770-58718330	Pituitary cells	Ependymal cells	24.0504	13.4436	1.7884	1.10176e-104	1.14809e-103
chr3-58912598-58915199	Cerebellum granule neurons	OB neurons 1	70.4323	59.411	1.18548	8.01389e-271	6.24708e-269
chr3-59037718-59039002	Endothelial cells	Dentate gyrus neurons	20.1129	11.2408	1.78857	5.92875e-74	3.66085e-73
chr3-59084068-59085134	Cerebellum granule neurons	Hindbrain neurons 1	22.5401	13.7389	1.64014	1.54456e-133	2.43985e-132
chr3-59113430-59114460	Microglia	OB neurons 1	22.6436	9.3869	2.41076	6.25811e-148	1.19756e-146
chr3-59115903-59116804	Microglia	Cerebellum granule neurons	21.2448	13.1269	1.61795	3.76693e-79	2.55685e-78
chr3-59119104-59119605	Microglia	Vascular leptomeningeal cells	20.9619	2.88385	7.24706	5.68147e-188	1.77448e-186
chr3-59136009-59137201	Microglia	Bergmann glia	38.8861	7.20263	5.39278	2.88317e-287	2.65993e-285
chr3-59142241-59143424	Microglia	Inferior olivary nucleus neurons	29.4599	17.4898	1.68401	4.70764e-237	2.52408e-235
chr3-59168058-59169371	Microglia	Ependymal cells	36.6324	13.7694	2.65922	6.76641e-256	4.47333e-254
chr3-59170996-59171860	Microglia	Interbrain and midbrain neurons 1	22.8844	2.68274	8.50226	2.25017e-206	8.64851e-205
chr3-59250423-59252425	Pituitary cells	Inferior olivary nucleus neurons	23.9605	20.1696	1.18786	7.04582e-69	3.95094e-68
chr3-60376021-60377221	Microglia	Bergmann glia	20.6998	5.51187	3.7505	4.87177e-225	2.31063e-223
chr3-60389080-60389874	Microglia	Vascular leptomeningeal cells	23.7347	2.43562	9.70908	9.46498e-240	5.2427e-238
chr3-60407879-60409509	Cerebellum granule neurons	Ependymal cells	52.3483	46.6976	1.12098	1.12599e-144	2.06573e-143
chr3-60409510-60411101	Vascular leptomeningeal cells	Microglia	26.9093	21.4734	1.25303	4.75417e-65	2.47454e-64
chr3-60434867-60436915	Oligodendrocytes	Oligodendrocyte progenitor cells	40.9145	36.0807	1.13393	1.6163e-73	9.89699e-73
chr3-60483367-60484531	Cerebellum granule neurons	Pituitary cells	28.1576	17.8955	1.57312	9.16037e-89	7.33719e-88
chr3-60484625-60485704	Inferior olivary nucleus neurons	OB neurons 3	21.8384	14.2571	1.53138	4.45614e-57	1.97354e-56
chr3-60487290-60488622	Microglia	Purkinje neurons	23.0284	13.356	1.72366	1.2488e-117	1.58265e-116
chr3-60909514-60911110	Ependymal cells	Oligodendrocyte progenitor cells	38.9861	33.3032	1.17059	1.46252e-234	7.62501e-233
chr3-60957671-60958615	Bergmann glia	Astrocytes	22.1992	9.21592	2.40726	3.22888e-180	9.19112e-179
chr3-61270224-61273282	Unipolar brush cells	OB neurons 1	110.378	106.825	1.03326	1.39505e-130	2.11595e-129
chr3-62246042-62248203	Bergmann glia	Astrocytes	60.022	55.4816	1.08182	0	0
chr3-62363196-62363784	Astrocytes	Bergmann glia	23.5272	23.2803	1.0106	1.92304e-310	2.19918e-308
chr3-62413356-62414745	Striatal neurons 2	Pituitary cells	34.9543	34.1169	1.02454	1.8684e-40	5.67319e-40
chr3-62510083-62511985	Striatal neurons 2	Pituitary cells	42.9336	38.9595	1.10198	1.16239e-192	3.84643e-191
chr3-62512051-62512835	Striatal neurons 2	Striatal neurons 1	21.6215	8.69046	2.48625	2.84219e-65	1.48594e-64
chr3-62790809-62791395	Striatal neurons 2	Striatal neurons 1	20.578	6.94402	2.96059	4.54241e-90	3.72013e-89
chr3-63202683-63204754	Choroid plexus epithelial cells	Striatal neurons 2	30.4058	27.2265	1.11673	1.2579e-178	3.5127e-177
chr3-63757062-63757831	Ependymal cells	Cerebellum interneurons	31.3479	9.81758	3.19081	3.41955e-83	2.49185e-82
chr3-63805513-63807781	Choroid plexus epithelial cells	Inferior olivary nucleus neurons	50.13	35.5327	1.4107	8.23464e-84	6.0679e-83
chr3-63836179-63837366	Inferior olivary nucleus neurons	Pituitary cells	31.6302	25.8817	1.22202	1.74439e-32	4.28564e-32
chr3-63871208-63872812	Cerebellum granule neurons	Oligodendrocytes	50.1454	43.0699	1.16424	2.32985e-56	1.0163e-55
chr3-63883263-63884583	Pituitary cells	Cerebellum granule neurons	33.2749	28.3006	1.17571	1.96874e-36	5.38151e-36
chr3-63946635-63947994	Pituitary cells	Unipolar brush cells	20.2878	20.0723	1.01073	4.99906e-42	1.57775e-41
chr3-64020101-64021231	Cerebellum interneurons	Hindbrain neurons 1	23.3273	11.7646	1.98201	3.10903e-206	1.19224e-204
chr3-64634279-64635469	Ependymal cells	Cerebellum interneurons	29.8579	18.1298	1.64654	6.29296e-156	1.33819e-154
chr3-65016011-65018422	Inferior olivary nucleus neurons	Cerebellum granule neurons	47.0955	40.0044	1.17721	8.41477e-268	6.33439e-266
chr3-65138633-65139711	Striatal neurons 1	Inferior olivary nucleus neurons	23.4743	22.6508	1.03634	4.4212e-175	1.18591e-173
chr3-65169550-65171505	Cerebellum granule neurons	Purkinje neurons	35.1638	21.754	1.61615	3.55402e-267	2.65595e-265
chr3-65204244-65204932	Oligodendrocytes	OB neurons 2	28.9084	8.97868	3.21721	1.34195e-203	4.99723e-202
chr3-65209877-65210431	Oligodendrocytes	Pituitary cells	21.6255	4.3572	4.95408	3.95562e-178	1.09802e-176
chr3-65259059-65261162	Ependymal cells	Purkinje neurons	31.7903	17.9119	1.77438	2.22581e-31	5.29342e-31
chr3-65299347-65300360	Pituitary cells	Unipolar brush cells	30.0485	29.4517	1.02026	1.45724e-32	3.58842e-32
chr3-65348778-65350615	Bergmann glia	Astrocytes	46.004	41.3702	1.11198	0	0
chr3-65363092-65363877	Astrocytes	Bergmann glia	22.5778	19.5942	1.15219	2.29198e-189	7.28163e-188
chr3-65434979-65437371	OB neurons 1	Bergmann glia	69.1281	65.9274	1.04854	3.70091e-136	6.05493e-135
chr3-65493554-65495582	OB neurons 1	OB neurons 2	29.5975	22.7054	1.30341	6.3979e-106	6.79253e-105
chr3-65519328-65520683	Astrocytes	Ependymal cells	22.3202	21.1729	1.05416	7.75168e-218	3.39906e-216
chr3-65565440-65567315	Striatal neurons 2	Bergmann glia	43.4644	38.8429	1.11895	3.00816e-64	1.54002e-63
chr3-65572983-65574405	OB neurons 2	OB neurons 1	27.5494	24.6623	1.11702	4.74665e-32	1.1519e-31
chr3-65770592-65771987	Inferior olivary nucleus neurons	Choroid plexus epithelial cells	22.0982	21.678	1.01938	1.15636e-43	3.79636e-43
chr3-65812640-65813702	Astrocytes	Bergmann glia	22.0706	16.4539	1.34115	2.95993e-182	8.6479e-181
chr3-65826855-65827356	Inferior olivary nucleus neurons	Purkinje neurons	21.1221	4.23203	4.98159	5.98609e-16	8.45848e-16
chr3-65836304-65838548	Astrocytes	Bergmann glia	34.1751	27.7231	1.23265	4.84382e-86	3.70621e-85
chr3-65864739-65866715	Unipolar brush cells	Cerebellum granule neurons	74.6031	58.1067	1.28385	2.89333e-121	3.85848e-120
chr3-65881202-65883195	Pituitary cells	Endothelial cells	56.6981	55.065	1.02965	1.10049e-166	2.67221e-165
chr3-65899749-65900837	Unipolar brush cells	Dentate gyrus neurons	24.1673	8.14761	2.96377	2.97196e-79	2.02084e-78
chr3-66127159-66129183	Cerebellum interneurons	Ependymal cells	23.1074	18.9928	1.21653	2.21789e-115	2.72467e-114
chr3-66880478-66881572	Pituitary cells	Bergmann glia	27.3734	12.2502	2.23352	3.71648e-36	1.00865e-35
chr3-66892754-66893661	Pituitary cells	Inferior olivary nucleus neurons	25.2372	21.8647	1.15417	1.56122e-11	1.8643e-11
chr3-67172245-67172746	Pituitary cells	Ependymal cells	21.7745	6.00309	3.62285	2.05507e-27	4.34485e-27
chr3-67336598-67338186	Ependymal cells	OB neurons 3	28.7322	20.5266	1.39956	1.01519e-19	1.65748e-19
chr3-67369308-67371542	Bergmann glia	Astrocytes	40.6181	34.2023	1.18753	4.65349e-128	6.82229e-127
chr3-67399290-67400948	Astrocytes	Cortical projection neurons 3	24.6725	19.5711	1.26053	7.26896e-220	3.24773e-218
chr3-67489772-67490861	OB neurons 3	OB neurons 2	28.9398	22.9618	1.26023	1.34014e-35	3.58381e-35
chr3-67799157-67800592	Inferior olivary nucleus neurons	OB neurons 3	23.0467	21.6609	1.06395	4.0363e-150	7.95178e-149
chr3-67890412-67891638	Inferior olivary nucleus neurons	OB neurons 3	21.3973	14.1824	1.50837	2.99539e-67	1.62793e-66
chr3-68159529-68160359	Oligodendrocytes	Vascular leptomeningeal cells	21.7306	5.2677	4.11933	1.27558e-178	3.5609e-177
chr3-68312888-68313516	Striatal neurons 2	Habenula neurons	21.0638	10.5741	1.99109	8.42607e-76	5.37958e-75
chr3-68394927-68395428	Oligodendrocytes	Choroid plexus epithelial cells	20.3858	3.86371	5.26519	4.7244e-183	1.39336e-181
chr3-68400429-68403569	Oligodendrocytes	Striatal neurons 2	77.6819	74.5904	1.04144	5.73553e-291	5.47576e-289
chr3-68420741-68422319	Oligodendrocytes	Inferior olivary nucleus neurons	29.7642	22.0768	1.34805	4.75044e-181	1.36735e-179
chr3-68439181-68440017	Oligodendrocytes	Choroid plexus epithelial cells	26.1457	5.09753	5.12102	4.15818e-237	2.23053e-235
chr3-68450114-68450982	Ependymal cells	Choroid plexus epithelial cells	24.2505	22.0446	1.10002	4.03496e-100	3.90808e-99
chr3-68479457-68481139	Cerebellum granule neurons	Unipolar brush cells	49.5199	43.9466	1.12679	1.00919e-158	2.21892e-157
chr3-68482936-68484715	Cerebellum granule neurons	Pituitary cells	60.9417	41.8176	1.45721	2.02054e-258	1.37594e-256
chr3-68490431-68491821	Unipolar brush cells	Cerebellum granule neurons	35.0293	30.3442	1.15435	6.65353e-152	1.34238e-150
chr3-68501999-68502557	Inferior olivary nucleus neurons	OB neurons 3	20.0937	5.79802	3.46137	7.65057e-13	9.59189e-13
chr3-68516048-68516981	Pituitary cells	Striatal neurons 1	26.1792	17.9906	1.45491	1.48071e-136	2.43448e-135
chr3-68522025-68523352	Habenula neurons	Ependymal cells	24.3538	19.2789	1.2631	1.40926e-19	2.28832e-19
chr3-68599595-68601534	OB neurons 3	Oligodendrocytes	23.3771	20.1451	1.16036	1.04027e-174	2.77892e-173
chr3-68649921-68652028	Striatal neurons 1	Cortical projection neurons 1	22.0388	11.5017	1.91535	4.59755e-118	5.86076e-117
chr3-68731683-68732694	Inferior olivary nucleus neurons	Bergmann glia	20.3475	20.2192	1.00634	6.5005e-160	1.45095e-158
chr3-68776100-68778299	Striatal neurons 2	OB neurons 1	33.1243	27.5127	1.20389	9.11145e-130	1.36789e-128
chr3-68911145-68913841	Ependymal cells	Striatal neurons 2	60.468	59.1527	1.02223	2.23945e-91	1.8768e-90
chr3-68951535-68953126	Oligodendrocytes	Cerebellum granule neurons	53.346	38.8038	1.37467	8.49098e-116	1.04964e-114
chr3-68955969-68957302	Oligodendrocytes	OB neurons 1	48.3949	6.33742	7.62591	0	0
chr3-69033033-69035149	Cerebellum granule neurons	Pituitary cells	47.5426	47.1228	1.00891	1.78597e-84	1.33078e-83
chr3-69063204-69064496	Microglia	Ependymal cells	27.3922	4.09107	6.68172	3.92892e-267	2.93228e-265
chr3-69196744-69198202	Inferior olivary nucleus neurons	OB neurons 2	22.6377	18.7509	1.20718	1.214e-82	8.76292e-82
chr3-69223111-69225289	Pituitary cells	Cerebellum granule neurons	75.5073	74.4247	1.01454	1.44124e-117	1.8247e-116
chr3-69268788-69270231	Unipolar brush cells	Cerebellum granule neurons	25.1442	24.0979	1.0434	1.13622e-196	3.92652e-195
chr3-69274426-69276283	Inferior olivary nucleus neurons	Cortical projection neurons 2	30.5138	19.7212	1.54698	4.6998e-136	7.67956e-135
chr3-69419115-69420507	Hindbrain neurons 1	Inferior olivary nucleus neurons	22.3847	13.4293	1.66635	4.22008e-75	2.65942e-74
chr3-69426476-69428408	Hindbrain neurons 2	Cortical projection neurons 3	20.0413	17.6199	1.13735	2.79368e-99	2.6667e-98
chr3-69450125-69450832	Oligodendrocytes	Interneurons 2	25.2411	7.4158	3.40046	3.85665e-168	9.55243e-167
chr3-69504996-69506911	Unipolar brush cells	Microglia	38.3309	34.972	1.09602	1.31151e-124	1.83414e-123
chr3-69513741-69515396	Microglia	Interbrain and midbrain neurons 1	27.275	4.91593	5.53907	8.3435e-241	4.67792e-239
chr3-69540700-69541805	Microglia	Endothelial cells	25.2023	10.399	2.42217	4.77428e-243	2.74098e-241
chr3-69628892-69630329	Unipolar brush cells	Choroid plexus epithelial cells	44.2641	31.4633	1.40672	2.29207e-30	5.29113e-30
chr3-69726343-69727586	Cerebellum granule neurons	Bergmann glia	27.815	15.8089	1.75897	2.94984e-254	1.91698e-252
chr3-69767178-69769542	Cerebellum granule neurons	Hindbrain neurons 2	62.4575	44.2231	1.41223	0	0
chr3-70009476-70012514	Hindbrain neurons 1	Dentate gyrus neurons	36.2198	32.4066	1.11763	8.12181e-92	6.85884e-91
chr3-70214522-70215961	Cerebellum granule neurons	Dentate gyrus neurons	26.7933	14.514	1.84545	1.29543e-264	9.39377e-263
chr3-70329950-70330451	Inferior olivary nucleus neurons	Interbrain and midbrain neurons 1	20.2179	4.73072	4.26685	6.48561e-33	1.61209e-32
chr3-70364453-70365721	Striatal neurons 2	Striatal neurons 1	24.7107	10.7661	2.29404	4.57072e-95	4.07973e-94
chr3-70408107-70409690	Striatal neurons 1	Inferior olivary nucleus neurons	24.878	11.8505	2.0984	4.29974e-175	1.15351e-173
chr3-70610014-70610916	Striatal neurons 2	Choroid plexus epithelial cells	27.3452	3.84826	7.09004	9.34259e-71	5.43543e-70
chr3-70780810-70782328	Striatal neurons 2	Ependymal cells	20.112	13.5831	1.48032	3.56399e-66	1.89674e-65
chr3-72527158-72527659	Ependymal cells	Hindbrain neurons 1	20.8099	4.12296	5.03751	9.89101e-17	1.4408e-16
chr3-72960562-72961394	Inferior olivary nucleus neurons	Oligodendrocyte progenitor cells	26.7013	21.0934	1.26574	1.14222e-90	9.4536e-90
chr3-72963845-72966100	Habenula neurons	Dentate gyrus neurons	47.0649	38.3227	1.22806	6.43498e-283	5.69704e-281
chr3-73230514-73231322	Oligodendrocytes	Vascular leptomeningeal cells	25.0018	7.16721	3.48489	1.25838e-221	5.73469e-220
chr3-73302324-73304408	Inferior olivary nucleus neurons	Ependymal cells	22.8496	13.0388	1.75185	8.03355e-89	6.44026e-88
chr3-73518193-73519199	Inferior olivary nucleus neurons	Striatal neurons 1	26.926	15.9521	1.6875	1.78914e-134	2.86172e-133
chr3-73675407-73676280	Striatal neurons 2	Interbrain and midbrain neurons 1	28.5155	4.14267	6.8692	4.54567e-83	3.30474e-82
chr3-75301472-75303593	Bergmann glia	Astrocytes	38.6602	37.2747	1.03716	0	0
chr3-75463653-75465124	Cerebellum granule neurons	Unipolar brush cells	77.0338	65.7756	1.17114	5.79301e-102	5.77985e-101
chr3-75537024-75538160	Unipolar brush cells	Cerebellum interneurons	27.444	16.39	1.67403	8.44067e-123	1.15064e-121
chr3-75594031-75595579	OB neurons 1	Cortical projection neurons 1	21.8759	15.2375	1.43537	4.93334e-215	2.09853e-213
chr3-75862890-75865048	Inferior olivary nucleus neurons	Pituitary cells	70.9886	60.8023	1.1675	1.47222e-65	7.7397e-65
chr3-75981277-75982105	Cerebellum granule neurons	Inferior olivary nucleus neurons	25.0821	24.8443	1.00957	3.32193e-132	5.14981e-131
chr3-76208301-76209460	Cerebellum granule neurons	Interbrain and midbrain neurons 1	30.1906	9.15789	3.29418	7.22512e-281	6.28042e-279
chr3-76336180-76336844	Inferior olivary nucleus neurons	Interneurons 2	20.8922	10.9759	1.90264	3.03862e-101	2.99793e-100
chr3-76583256-76583765	Ependymal cells	Cortical projection neurons 2	20.2491	2.55692	7.89238	5.62674e-15	7.64949e-15
chr3-78218855-78219786	Pituitary cells	Habenula neurons	25.8777	12.5494	2.06122	4.71582e-58	2.13098e-57
chr3-78553894-78554551	Inferior olivary nucleus neurons	Choroid plexus epithelial cells	26.3056	3.4002	7.71671	1.45789e-20	2.45444e-20
chr3-78930109-78931880	Ependymal cells	Unipolar brush cells	36.3188	24.638	1.47391	3.77522e-202	1.38475e-200
chr3-78976935-78978049	Microglia	Hindbrain neurons 1	20.4326	15.6162	1.30823	1.19532e-105	1.26407e-104
chr3-79050536-79054467	Striatal neurons 2	Unipolar brush cells	72.188	68.5065	1.05373	1.90471e-217	8.31553e-216
chr3-79068328-79069852	Oligodendrocytes	Cerebellum granule neurons	30.8775	29.5247	1.0458	1.31146e-121	1.75734e-120
chr3-79084419-79085790	Microglia	Endothelial cells	28.1826	15.8163	1.78138	5.69314e-164	1.33704e-162
chr3-79088378-79089659	Endothelial cells	Choroid plexus epithelial cells	21.3666	13.8462	1.54275	1.20103e-49	4.53019e-49
chr3-79098702-79100928	Inferior olivary nucleus neurons	Cerebellum granule neurons	27.0294	25.1423	1.07503	1.26236e-75	8.03518e-75
chr3-79125628-79126977	Endothelial cells	Ependymal cells	24.655	19.7137	1.25052	3.23586e-78	2.15725e-77
chr3-79145631-79146132	Ependymal cells	Dentate gyrus neurons	25.27	3.46401	7.27689	5.42602e-15	7.38141e-15
chr3-79192456-79194980	Cerebellum granule neurons	Endothelial cells	76.5303	60.0462	1.27448	2.14118e-120	2.82188e-119
chr3-79347887-79349207	Cerebellum granule neurons	Dentate gyrus neurons	21.9	20.332	1.07708	2.98904e-179	8.4077e-178
chr3-79380352-79381320	Inferior olivary nucleus neurons	Hindbrain neurons 2	23.0521	6.46522	3.56159	1.29954e-17	1.95783e-17
chr3-79424990-79427012	Cerebellum granule neurons	Unipolar brush cells	39.2042	26.7813	1.46369	4.15656e-205	1.57546e-203
chr3-79466150-79467430	Microglia	Oligodendrocytes	23.3266	13.841	1.68482	3.07408e-110	3.49212e-109
chr3-79473922-79475787	Microglia	Cerebellum granule neurons	53.2889	49.6319	1.07367	5.01627e-90	4.10515e-89
chr3-79498161-79499588	Ependymal cells	Pituitary cells	35.2694	20.1133	1.75316	2.26916e-10	2.6055e-10
chr3-79535432-79537156	Cerebellum granule neurons	Pituitary cells	69.5006	66.8702	1.03933	1.19345e-129	1.78926e-128
chr3-79715800-79716985	Pituitary cells	Oligodendrocytes	39.2802	20.0879	1.95494	3.47085e-64	1.77483e-63
chr3-79721036-79721608	Ependymal cells	Choroid plexus epithelial cells	28.9242	16.6831	1.7333	5.78009e-47	2.0518e-46
chr3-79725335-79726205	Oligodendrocytes	Dentate gyrus neurons	22.7363	14.3266	1.58659	4.1768e-167	1.02041e-165
chr3-79730449-79731810	Oligodendrocytes	Cerebellum granule neurons	29.5391	14.9593	1.97397	4.36138e-257	2.92546e-255
chr3-79749381-79750952	Microglia	Oligodendrocytes	26.1036	18.1131	1.4409	3.87314e-61	1.86283e-60
chr3-79751227-79751728	Microglia	Unipolar brush cells	20.7897	7.6643	2.7103	4.00683e-157	8.64596e-156
chr3-79759472-79760429	Oligodendrocytes	Microglia	34.674	12.7097	2.72679	8.87817e-315	1.06249e-312
chr3-79986993-79988410	Striatal neurons 2	Pituitary cells	22.1738	16.928	1.3097	1.8667e-71	1.10007e-70
chr3-80114153-80115818	Striatal neurons 2	Striatal neurons 1	30.0056	22.5813	1.32863	2.97929e-234	1.54878e-232
chr3-80238901-80239865	Pituitary cells	Ependymal cells	20.686	12.6198	1.63866	3.42163e-65	1.78599e-64
chr3-80328516-80330538	Unipolar brush cells	Cortical projection neurons 2	41.889	20.7698	2.01634	3.46498e-224	1.62459e-222
chr3-80514682-80516160	Striatal neurons 2	Astrocytes	29.0248	24.6086	1.17938	6.31937e-223	2.9198e-221
chr3-80632047-80633030	Dentate gyrus neurons	Unipolar brush cells	20.1522	19.5534	1.03061	3.90808e-109	4.36217e-108
chr3-80707413-80709441	Unipolar brush cells	Inferior olivary nucleus neurons	59.5294	52.4611	1.13471	2.60195e-242	1.48479e-240
chr3-80709849-80711017	Cerebellum granule neurons	OB neurons 1	36.0058	33.1883	1.08487	2.29035e-182	6.69794e-181
chr3-80819846-80821652	Inferior olivary nucleus neurons	Cerebellum granule neurons	37.9002	34.8578	1.08725	9.27905e-125	1.30034e-123
chr3-80943771-80945221	Habenula neurons	Choroid plexus epithelial cells	31.0157	29.648	1.04612	3.03985e-72	1.81848e-71
chr3-80964984-80966691	Choroid plexus epithelial cells	Ependymal cells	29.1307	17.1567	1.69751	1.25777e-49	4.74184e-49
chr3-81115510-81116395	Oligodendrocytes	Vascular leptomeningeal cells	25.1341	8.17364	3.07248	9.10115e-234	4.71031e-232
chr3-81689346-81691282	Microglia	Inferior olivary nucleus neurons	24.1755	21.3136	1.13421	7.00832e-76	4.48074e-75
chr3-81831509-81832096	Inferior olivary nucleus neurons	Striatal neurons 1	21.3355	9.59484	2.22237	5.49202e-53	2.23075e-52
chr3-81839390-81841095	Unipolar brush cells	Oligodendrocytes	54.8003	34.7872	1.57513	5.21719e-112	6.09032e-111
chr3-81871053-81872405	Unipolar brush cells	Cerebellum granule neurons	35.9138	21.2926	1.68636	2.15206e-216	9.28924e-215
chr3-81905779-81906734	Unipolar brush cells	Inferior olivary nucleus neurons	24.7623	6.74689	3.66623	4.65897e-34	1.1952e-33
chr3-81934519-81935085	Unipolar brush cells	OB neurons 3	28.1077	8.72372	3.21944	8.02206e-47	2.83686e-46
chr3-81980199-81982323	Striatal neurons 2	Unipolar brush cells	51.2164	47.9681	1.0677	8.10799e-165	1.92384e-163
chr3-82051798-82053434	Unipolar brush cells	Habenula neurons	43.2665	40.1314	1.0781	8.52054e-138	1.42285e-136
chr3-82157210-82158739	Striatal neurons 2	Habenula neurons	41.401	26.3797	1.56921	3.09928e-188	9.70491e-187
chr3-82181694-82183701	Hindbrain neurons 1	OB neurons 2	26.7228	25.5554	1.04566	9.11036e-183	2.67715e-181
chr3-82184237-82185113	Bergmann glia	Oligodendrocytes	20.8565	11.9339	1.74705	5.98222e-188	1.86808e-186
chr3-82264985-82265938	Hindbrain neurons 1	Cerebellum granule neurons	41.5007	32.9796	1.2583	2.29053e-60	1.08551e-59
chr3-82271220-82273125	Cortical projection neurons 1	Ependymal cells	20.5278	14.0956	1.45601	1.73392e-45	5.94539e-45
chr3-82277665-82278244	Inferior olivary nucleus neurons	Ependymal cells	21.3101	9.51315	2.23877	2.4559e-41	7.61875e-41
chr3-82313112-82314322	Cerebellum granule neurons	Unipolar brush cells	31.326	23.2723	1.34592	4.81869e-265	3.51827e-263
chr3-82698936-82699437	Ependymal cells	Cortical projection neurons 1	21.2324	2.55921	8.26806	6.1889e-17	9.08469e-17
chr3-82906253-82906804	Ependymal cells	Inferior olivary nucleus neurons	33.9917	12.1493	2.79636	1.23135e-24	2.38332e-24
chr3-82962417-82963417	Inferior olivary nucleus neurons	Cerebellum granule neurons	39.1973	29.1954	1.34247	3.71164e-38	1.06231e-37
chr3-83034190-83036634	Striatal neurons 2	Striatal neurons 1	46.6785	29.1615	1.60048	2.3341e-131	3.57586e-130
chr3-83054668-83056279	Striatal neurons 2	Ependymal cells	60.0178	17.1395	3.50027	2.64061e-205	1.00311e-203
chr3-83748241-83749379	Microglia	Choroid plexus epithelial cells	23.0076	14.4337	1.59361	6.70555e-134	1.06483e-132
chr3-83750521-83751281	Ependymal cells	Microglia	21.393	9.82	2.17731	8.78656e-80	6.03009e-79
chr3-83769693-83770831	Microglia	Choroid plexus epithelial cells	24.9016	11.5719	2.1509	3.57678e-210	1.44172e-208
chr3-83872567-83873507	Unipolar brush cells	Inferior olivary nucleus neurons	25.983	18.6327	1.39428	1.7456e-59	8.1202e-59
chr3-83887310-83888228	Striatal neurons 2	Ependymal cells	27.7512	20.5152	1.35254	3.24412e-139	5.52487e-138
chr3-83903419-83905339	Unipolar brush cells	Cerebellum interneurons	26.5036	15.3078	1.7309	2.4388e-96	2.21954e-95
chr3-83945920-83948329	Pituitary cells	Unipolar brush cells	56.3531	48.123	1.17099	1.23108e-93	1.07077e-92
chr3-84062727-84063448	Unipolar brush cells	Pituitary cells	22.1519	20.5118	1.07992	2.54669e-30	5.87074e-30
chr3-84097826-84099266	Habenula neurons	OB neurons 2	21.9162	17.4407	1.25646	3.35514e-109	3.74887e-108
chr3-84107613-84108826	Cerebellum granule neurons	Unipolar brush cells	37.0794	22.9549	1.61505	1.43688e-199	5.12769e-198
chr3-84121654-84123885	Habenula neurons	Cerebellum granule neurons	54.8867	47.2084	1.16261	2.31752e-204	8.69874e-203
chr3-84124472-84125309	Bergmann glia	Astrocytes	23.8525	19.2734	1.23746	1.14004e-112	1.34278e-111
chr3-84126928-84128819	Cerebellum granule neurons	Striatal neurons 2	35.8792	29.6894	1.20841	4.97325e-78	3.30509e-77
chr3-84135520-84136748	Pituitary cells	Habenula neurons	21.5722	21.4574	1.00535	1.58519e-25	3.15788e-25
chr3-84159956-84161119	Striatal neurons 2	OB neurons 2	20.4172	18.2635	1.11786	6.08983e-123	8.31774e-122
chr3-84165966-84167837	Pituitary cells	OB neurons 3	36.373	31.421	1.15755	3.61006e-42	1.14329e-41
chr3-84177076-84178327	Oligodendrocytes	Ependymal cells	33.5774	8.76445	3.82786	1.77549e-237	9.57094e-236
chr3-84182351-84183245	Inferior olivary nucleus neurons	Striatal neurons 1	29.0846	7.81177	3.7197	5.05712e-41	1.5571e-40
chr3-84196167-84196668	Oligodendrocytes	Oligodendrocyte progenitor cells	24.9325	2.37619	10.4529	7.53627e-253	4.82372e-251
chr3-84198826-84200032	Oligodendrocytes	Oligodendrocyte progenitor cells	35.1301	17.048	2.06003	0	0
chr3-84211459-84213369	Unipolar brush cells	Striatal neurons 2	59.9324	50.555	1.18545	8.04848e-175	2.15206e-173
chr3-84345318-84346579	Ependymal cells	OB neurons 1	30.71	22.7909	1.34731	9.1836e-245	5.38803e-243
chr3-84379811-84380816	Ependymal cells	Hindbrain neurons 1	23.9809	11.0343	2.17223	2.36356e-33	5.9468e-33
chr3-84386505-84388946	Oligodendrocytes	Ependymal cells	60.0026	40.4423	1.48354	4.56227e-180	1.29595e-178
chr3-84394847-84396485	Oligodendrocytes	Bergmann glia	50.5608	23.8727	2.11747	0	0
chr3-84396497-84397495	Oligodendrocytes	Ependymal cells	22.2021	12.5806	1.76418	9.14868e-147	1.72362e-145
chr3-84407610-84408862	Oligodendrocytes	Ependymal cells	22.6508	14.1165	1.60414	3.26453e-153	6.70738e-152
chr3-84489049-84490872	Pituitary cells	Striatal neurons 2	51.9758	51.7139	1.00506	1.49676e-57	6.69428e-57
chr3-84502191-84503549	Striatal neurons 2	Inferior olivary nucleus neurons	24.0809	11.7226	2.05334	1.41423e-77	9.32382e-77
chr3-84594047-84596109	Unipolar brush cells	Microglia	30.4934	16.178	1.88432	7.04054e-105	7.35872e-104
chr3-84638264-84639892	Hindbrain neurons 1	OB neurons 3	20.1362	11.5535	1.74222	5.90543e-48	2.14364e-47
chr3-84721240-84723257	Striatal neurons 2	Microglia	50.7112	50.1795	1.01059	7.8197e-97	7.17103e-96
chr3-84858940-84861447	Cerebellum granule neurons	OB neurons 1	56.8542	45.7668	1.24221	4.89787e-295	4.82933e-293
chr3-85066858-85068847	Pituitary cells	Inferior olivary nucleus neurons	35.9793	23.5484	1.52766	3.4235e-127	4.95873e-126
chr3-85079289-85080714	Pituitary cells	Inferior olivary nucleus neurons	30.2448	26.9867	1.12069	9.81138e-70	5.59684e-69
chr3-85095268-85096168	Inferior olivary nucleus neurons	Pituitary cells	39.5505	12.8567	3.07465	1.34449e-86	1.03892e-85
chr3-85151389-85152724	Inferior olivary nucleus neurons	OB neurons 1	23.1181	17.8834	1.29255	7.75456e-188	2.41908e-186
chr3-85201977-85203101	Unipolar brush cells	OB neurons 1	22.8439	12.7362	1.793	1.14171e-114	1.38695e-113
chr3-85275549-85277269	Dentate gyrus neurons	Striatal neurons 1	31.192	26.5971	1.1727	0	0
chr3-85284766-85287266	Unipolar brush cells	Cerebellum granule neurons	60.8591	37.3533	1.62911	1.07502e-286	9.86432e-285
chr3-85290148-85291010	Striatal neurons 2	OB neurons 1	20.7195	8.77964	2.3584	6.35037e-90	5.18968e-89
chr3-85300572-85301297	Unipolar brush cells	Pituitary cells	26.7395	15.3817	1.73791	1.50288e-134	2.406e-133
chr3-85305485-85306433	Cerebellum granule neurons	Unipolar brush cells	30.6044	16.6765	1.83468	2.13996e-298	2.1894e-296
chr3-85372529-85373533	Unipolar brush cells	Cortical projection neurons 2	26.2188	19.3973	1.35149	1.45095e-236	7.74896e-235
chr3-85392284-85393840	Unipolar brush cells	Cerebellum granule neurons	42.1109	28.8819	1.45788	4.72279e-278	3.98799e-276
chr3-85425701-85426493	Unipolar brush cells	Cerebellum interneurons	20.8114	14.5387	1.43116	1.26105e-112	1.48387e-111
chr3-85444149-85444671	Hindbrain neurons 1	Cerebellum interneurons	21.7486	9.53513	2.27955	8.30177e-91	6.88575e-90
chr3-85481030-85482175	Cerebellum granule neurons	Oligodendrocytes	35.2378	28.23	1.24815	3.62826e-27	7.61321e-27
chr3-85489651-85491643	Pituitary cells	Choroid plexus epithelial cells	22.0909	21.8197	1.01242	3.09036e-103	3.14841e-102
chr3-85497213-85498430	Unipolar brush cells	Ependymal cells	23.1971	18.0876	1.28233	7.50868e-103	7.6005e-102
chr3-85543935-85545591	Purkinje neurons	Unipolar brush cells	20.4411	19.6702	1.03917	2.12645e-147	4.04031e-146
chr3-85552777-85553278	Pituitary cells	OB neurons 3	20.0168	7.95484	2.5144	2.967e-24	5.67374e-24
chr3-85571486-85572618	Unipolar brush cells	Dentate gyrus neurons	30.7834	17.043	1.80574	3.02549e-169	7.60064e-168
chr3-85641173-85642131	Inferior olivary nucleus neurons	Cortical projection neurons 3	22.6386	8.53179	2.65151	4.85549e-61	2.33095e-60
chr3-85671233-85672495	OB neurons 2	Pituitary cells	20.4966	12.9831	1.57826	1.95268e-72	1.17227e-71
chr3-85673567-85674443	Unipolar brush cells	OB neurons 1	20.4539	10.3214	1.98076	4.29453e-94	3.76604e-93
chr3-85711292-85712001	Ependymal cells	Choroid plexus epithelial cells	23.3074	11.8611	1.96422	1.07899e-34	2.81642e-34
chr3-85794035-85795912	Pituitary cells	Unipolar brush cells	47.4948	36.2542	1.30996	2.86324e-87	2.23769e-86
chr3-85830647-85832096	Ependymal cells	Vascular leptomeningeal cells	20.5675	15.8817	1.29486	6.60514e-44	2.18134e-43
chr3-85835410-85835985	Oligodendrocyte progenitor cells	Oligodendrocytes	24.9816	21.326	1.17134	0	0
chr3-85878004-85879538	Oligodendrocytes	Choroid plexus epithelial cells	31.7903	31.5654	1.00712	4.82202e-149	9.36883e-148
chr3-85925520-85926021	Choroid plexus epithelial cells	Habenula neurons	23.6912	4.63646	5.10092	1.4876e-34	3.86823e-34
chr3-86021603-86022894	Oligodendrocytes	Choroid plexus epithelial cells	24.1046	17.3914	1.38579	1.07511e-199	3.84232e-198
chr3-86049136-86050759	Oligodendrocytes	Microglia	35.9141	35.5919	1.00905	5.82482e-36	1.57282e-35
chr3-86130778-86132899	Pituitary cells	Striatal neurons 2	78.0369	71.0455	1.09839	2.2803e-116	2.84192e-115
chr3-86453796-86455253	Unipolar brush cells	Cerebellum granule neurons	24.5346	21.5939	1.13612	2.32518e-81	1.64182e-80
chr3-86455338-86456309	Unipolar brush cells	Hindbrain neurons 2	28.4104	12.3667	2.29628	2.19543e-62	1.0827e-61
chr3-86681819-86683544	Microglia	Bergmann glia	42.1803	20.5525	2.05181	2.78096e-210	1.12294e-208
chr3-86693590-86695234	Ependymal cells	Astrocytes	40.2727	37.0318	1.08749	7.72257e-183	2.27091e-181
chr3-86738673-86740599	OB neurons 1	OB neurons 2	28.6716	22.3902	1.28042	7.18023e-149	1.39212e-147
chr3-86741287-86742927	Ependymal cells	Astrocytes	24.5459	15.6836	1.56471	1.63772e-108	1.81068e-107
chr3-86750784-86753350	Pituitary cells	Choroid plexus epithelial cells	37.4532	37.1414	1.00839	4.79694e-149	9.32116e-148
chr3-86769519-86770969	Pituitary cells	Striatal neurons 2	21.2292	20.101	1.0561	7.65131e-85	5.73567e-84
chr3-86780213-86781067	Oligodendrocytes	Astrocytes	21.3479	15.0568	1.41755	1.00529e-149	1.96919e-148
chr3-86826406-86829376	Cerebellum granule neurons	OB neurons 1	73.1663	62.6718	1.16742	8.56805e-192	2.80547e-190
chr3-87057815-87058678	Choroid plexus epithelial cells	Ependymal cells	20.623	13.7589	1.49852	7.78726e-53	3.15151e-52
chr3-87078831-87080161	Cerebellum interneurons	Striatal neurons 2	25.0792	24.2421	1.03452	1.20321e-150	2.38562e-149
chr3-87081046-87082567	Striatal neurons 2	Hindbrain neurons 1	45.4333	31.1187	1.45985	2.17088e-197	7.56439e-196
chr3-87082754-87083304	Ependymal cells	Habenula neurons	28.6269	14.7166	1.94457	1.40368e-45	4.82388e-45
chr3-87329743-87330858	Cerebellum interneurons	Purkinje neurons	23.4788	9.11445	2.57427	2.23437e-235	1.17555e-233
chr3-87432225-87433970	Unipolar brush cells	OB neurons 3	32.9809	31.8875	1.03428	2.30775e-41	7.16358e-41
chr3-87472756-87474147	Striatal neurons 2	Cerebellum interneurons	33.9392	33.3187	1.01862	3.18457e-110	3.61667e-109
chr3-87524179-87525371	Inferior olivary nucleus neurons	Oligodendrocytes	40.2828	27.4273	1.46854	1.229e-72	7.40394e-72
chr3-87647033-87647785	Inferior olivary nucleus neurons	Oligodendrocyte progenitor cells	21.7354	7.49589	2.8971	1.05757e-37	2.98893e-37
chr3-87791925-87793467	Unipolar brush cells	Oligodendrocytes	60.7519	52.6739	1.15333	1.35308e-79	9.25588e-79
chr3-87813006-87815214	Inferior olivary nucleus neurons	Bergmann glia	72.6893	57.5307	1.26344	2.57035e-96	2.33845e-95
chr3-87817848-87818643	Microglia	Vascular leptomeningeal cells	20.1089	19.9066	1.01016	1.85125e-134	2.96008e-133
chr3-87826479-87827498	Pituitary cells	Ependymal cells	33.2752	32.6591	1.01886	2.28488e-24	4.38471e-24
chr3-87837226-87838226	Cerebellum granule neurons	Pituitary cells	39.6621	35.4466	1.11889	3.53272e-57	1.56772e-56
chr3-87878097-87879377	Endothelial cells	Inferior olivary nucleus neurons	27.6283	19.7833	1.39635	1.93387e-105	2.03882e-104
chr3-87890020-87890532	Endothelial cells	Microglia	23.4357	7.41688	3.15688	4.87591e-105	5.10883e-104
chr3-87894133-87895413	OB neurons 2	Microglia	29.1519	28.8551	1.01028	3.09406e-160	6.93528e-159
chr3-87897450-87898591	Astrocytes	Hindbrain neurons 1	21.1641	19.9245	1.06218	9.69236e-138	1.61679e-136
chr3-87905937-87908535	Astrocytes	Oligodendrocyte progenitor cells	89.7585	63.015	1.42433	0	0
chr3-87909527-87910353	Unipolar brush cells	Oligodendrocyte progenitor cells	31.0748	26.4531	1.17465	4.83937e-281	4.2174e-279
chr3-87929555-87931560	Oligodendrocytes	Unipolar brush cells	59.1989	53.3318	1.10999	1.57785e-302	1.66596e-300
chr3-87934296-87935514	Oligodendrocytes	Oligodendrocyte progenitor cells	45.1492	6.24481	7.21992	0	0
chr3-87937837-87938846	Oligodendrocytes	Oligodendrocyte progenitor cells	33.3626	12.3233	2.70588	1.06995e-319	1.34835e-317
chr3-87965100-87966198	Pituitary cells	Habenula neurons	29.1236	25.0617	1.16201	2.38657e-22	4.2778e-22
chr3-88040364-88041172	Unipolar brush cells	Cerebellum granule neurons	23.0529	19.576	1.17752	6.55675e-82	4.67442e-81
chr3-88045463-88047061	Pituitary cells	Cerebellum granule neurons	71.5014	61.5468	1.16171	4.14911e-124	5.76173e-123
chr3-88049034-88050293	Cerebellum granule neurons	Pituitary cells	47.6921	44.3534	1.07526	7.353e-107	7.92261e-106
chr3-88050367-88051230	Hindbrain neurons 2	Endothelial cells	20.3263	19.8061	1.02625	2.1912e-15	3.02773e-15
chr3-88057283-88058831	Habenula neurons	Dentate gyrus neurons	38.0746	24.4853	1.55477	7.78305e-49	2.88077e-48
chr3-88084798-88085761	Ependymal cells	Microglia	49.3942	46.9978	1.05098	5.64353e-89	4.5357e-88
chr3-88098369-88100001	Unipolar brush cells	Bergmann glia	22.7128	19.8821	1.1423	9.20384e-66	4.85695e-65
chr3-88107011-88108797	Bergmann glia	Astrocytes	41.9123	40.7676	1.02807	5.30417e-238	2.87751e-236
chr3-88112737-88115872	Astrocytes	Bergmann glia	102.244	96.3622	1.06103	0	0
chr3-88121342-88123606	Astrocytes	Bergmann glia	78.2053	70.1081	1.11548	0	0
chr3-88128666-88130167	Oligodendrocyte progenitor cells	Bergmann glia	55.3844	53.8839	1.02784	0	0
chr3-88137545-88140688	Astrocytes	Bergmann glia	123.636	118.864	1.04014	0	0
chr3-88146177-88147262	Astrocytes	Bergmann glia	44.5379	40.4435	1.10121	0	0
chr3-88149101-88150292	Astrocytes	Oligodendrocyte progenitor cells	27.1367	26.4243	1.02695	1.2342e-106	1.3251e-105
chr3-88203420-88205174	Striatal neurons 2	Cerebellum granule neurons	47.9486	46.7179	1.02634	7.19035e-46	2.48761e-45
chr3-88242830-88244121	Ependymal cells	Pituitary cells	54.4283	46.6482	1.16675	3.3523e-50	1.28012e-49
chr3-88261461-88262556	Bergmann glia	Cerebellum interneurons	20.9055	17.5594	1.19045	9.13453e-161	2.06177e-159
chr3-88266765-88268038	Oligodendrocytes	Habenula neurons	21.5307	16.3064	1.32019	3.3961e-123	4.65612e-122
chr3-88268860-88269793	Bergmann glia	Astrocytes	35.5	28.6921	1.23719	5.60356e-262	3.94636e-260
chr3-88270926-88271557	Oligodendrocytes	Bergmann glia	23.685	21.2364	1.11525	2.60396e-267	1.94896e-265
chr3-88288627-88289727	Habenula neurons	Striatal neurons 2	25.6625	18.9506	1.35399	9.55084e-81	6.66701e-80
chr3-88316668-88317952	Striatal neurons 2	OB neurons 1	43.4174	34.5024	1.25831	9.24284e-61	4.41217e-60
chr3-88329162-88329821	Bergmann glia	Vascular leptomeningeal cells	20.1045	12.845	1.56472	3.80219e-89	3.06567e-88
chr3-88331740-88332806	Unipolar brush cells	Striatal neurons 2	36.1992	35.1622	1.02948	1.63484e-43	5.34731e-43
chr3-88347637-88348945	Microglia	Ependymal cells	20.636	14.7255	1.40111	1.70429e-72	1.02402e-71
chr3-88364011-88365754	Cerebellum interneurons	Inferior olivary nucleus neurons	20.9296	17.6368	1.18659	5.46456e-108	5.99739e-107
chr3-88367018-88369103	Astrocytes	Microglia	50.1452	25.2009	1.98943	0	0
chr3-88388475-88390070	Choroid plexus epithelial cells	Cortical projection neurons 2	21.7305	13.7658	1.57816	1.16271e-22	2.10689e-22
chr3-88397232-88398180	Choroid plexus epithelial cells	Cortical projection neurons 2	20.2615	15.3018	1.32391	1.83303e-85	1.38892e-84
chr3-88399733-88400775	Pituitary cells	Vascular leptomeningeal cells	33.8192	32.5381	1.03936	4.74949e-122	6.40443e-121
chr3-88408847-88411260	OB neurons 1	OB neurons 2	46.2819	45.0925	1.02637	7.18726e-105	7.51069e-104
chr3-88416868-88417770	Pituitary cells	Inferior olivary nucleus neurons	38.9761	30.0253	1.29801	4.86216e-59	2.24212e-58
chr3-88433439-88434063	Ependymal cells	Pituitary cells	20.4674	11.9046	1.71869	9.47606e-22	1.66377e-21
chr3-88438593-88439472	Pituitary cells	Inferior olivary nucleus neurons	30.6969	30.0179	1.02261	6.66758e-52	2.64481e-51
chr3-88443377-88444430	Pituitary cells	Habenula neurons	30.0642	26.1965	1.14758	7.08787e-76	4.53092e-75
chr3-88459557-88462075	Cerebellum granule neurons	OB neurons 1	74.0854	67.7816	1.09299	3.43347e-89	2.77041e-88
chr3-88486150-88487573	Pituitary cells	Cerebellum granule neurons	27.2008	19.7287	1.37855	1.21625e-30	2.83082e-30
chr3-88498634-88500987	Inferior olivary nucleus neurons	Microglia	22.3773	16.8977	1.32409	2.9744e-19	4.77001e-19
chr3-88514275-88515603	Oligodendrocytes	OB neurons 3	27.1959	22.5759	1.20455	1.44246e-42	4.61228e-42
chr3-88522405-88523696	Cerebellum granule neurons	Pituitary cells	28.2323	20.4752	1.37867	5.36966e-180	1.52415e-178
chr3-88528143-88532060	Oligodendrocytes	Endothelial cells	103.582	73.3739	1.41164	1.53292e-315	1.85081e-313
chr3-88533544-88534045	Oligodendrocytes	Cerebellum granule neurons	23.3855	5.02202	4.64933	4.25221e-135	6.86177e-134
chr3-88534284-88535280	Oligodendrocytes	Microglia	20.9263	14.6584	1.42731	1.06244e-82	7.67752e-82
chr3-88537994-88538817	Ependymal cells	Endothelial cells	31.2089	15.8495	1.96846	8.80823e-107	9.48035e-106
chr3-88555211-88557504	Microglia	Striatal neurons 1	23.985	21.071	1.13822	2.22531e-116	2.77379e-115
chr3-88592391-88593944	Unipolar brush cells	Pituitary cells	65.5312	53.3003	1.22943	1.08621e-60	5.1788e-60
chr3-88623868-88625582	Ependymal cells	Unipolar brush cells	30.9659	27.2982	1.13431	1.76827e-64	9.09479e-64
chr3-88665048-88666357	Ependymal cells	Oligodendrocyte progenitor cells	37.7373	37.3067	1.01154	5.2462e-308	5.85185e-306
chr3-88678340-88679594	Habenula neurons	Inferior olivary nucleus neurons	31.2078	30.1323	1.03568	1.18747e-84	8.87251e-84
chr3-88679603-88680319	Habenula neurons	Cerebellum granule neurons	20.0579	16.879	1.18823	1.83217e-27	3.87967e-27
chr3-88738302-88739467	Inferior olivary nucleus neurons	Striatal neurons 2	35.9571	23.0294	1.56111	3.40961e-55	1.45142e-54
chr3-88812467-88812998	Ependymal cells	OB neurons 3	26.7652	8.88974	3.00854	7.22258e-39	2.10521e-38
chr3-88820737-88822091	Inferior olivary nucleus neurons	Habenula neurons	44.688	31.4474	1.4209	7.65663e-23	1.39686e-22
chr3-88857001-88858763	Unipolar brush cells	Pituitary cells	70.0698	62.0126	1.12991	1.29977e-133	2.05518e-132
chr3-88997080-88999106	Unipolar brush cells	Striatal neurons 2	61.584	54.0394	1.13959	8.37526e-95	7.44313e-94
chr3-89000049-89000967	Cerebellum granule neurons	Cerebellum interneurons	24.992	24.1016	1.03693	2.54421e-128	3.74288e-127
chr3-89008651-89009669	Endothelial cells	Cerebellum granule neurons	27.716	24.0033	1.15461	7.8067e-16	1.09811e-15
chr3-89065400-89067787	OB neurons 2	OB neurons 1	35.3777	32.1069	1.10184	3.51751e-118	4.49104e-117
chr3-89071758-89072815	Striatal neurons 2	Cerebellum granule neurons	29.408	28.2064	1.04259	1.06542e-36	2.93364e-36
chr3-89084368-89085526	Pituitary cells	OB neurons 3	40.5062	32.6577	1.24025	1.44569e-29	3.26041e-29
chr3-89089925-89091816	Hindbrain neurons 1	OB neurons 1	35.8727	32.2799	1.11127	2.26066e-67	1.23175e-66
chr3-89102862-89104336	Pituitary cells	OB neurons 1	42.9143	24.15	1.77667	9.56573e-18	1.44836e-17
chr3-89120907-89122635	Ependymal cells	Choroid plexus epithelial cells	78.1875	47.6363	1.64121	6.03807e-43	1.9484e-42
chr3-89133060-89133641	Ependymal cells	Astrocytes	30.167	24.1075	1.25125	2.28613e-198	8.05515e-197
chr3-89134130-89135292	Striatal neurons 2	Inferior olivary nucleus neurons	40.8821	35.2865	1.15853	1.88631e-170	4.8081e-169
chr3-89151728-89154122	Inferior olivary nucleus neurons	Pituitary cells	76.4352	76.1952	1.00315	3.25585e-121	4.33818e-120
chr3-89157606-89158134	Inferior olivary nucleus neurons	Endothelial cells	29.0845	9.80329	2.96481	8.85994e-19	1.39572e-18
chr3-89173317-89174392	Striatal neurons 2	OB neurons 2	24.9923	19.9446	1.25296	2.03641e-17	3.04513e-17
chr3-89177118-89178684	Hindbrain neurons 2	Cerebellum granule neurons	32.3292	28.5159	1.13368	1.4349e-40	4.36925e-40
chr3-89186422-89189759	Oligodendrocytes	Pituitary cells	101.391	61.0729	1.66006	1.69202e-295	1.67612e-293
chr3-89228822-89230555	Inferior olivary nucleus neurons	Striatal neurons 2	39.3669	36.9924	1.06417	1.07338e-159	2.38909e-158
chr3-89247708-89248824	Inferior olivary nucleus neurons	Oligodendrocytes	28.4453	20.4759	1.38902	9.16307e-48	3.31126e-47
chr3-89256035-89258027	Striatal neurons 2	Endothelial cells	44.0996	42.3123	1.04223	4.0351e-66	2.14474e-65
chr3-89285221-89286721	Unipolar brush cells	Vascular leptomeningeal cells	27.8931	27.5692	1.01174	1.19349e-37	3.36842e-37
chr3-89292302-89293166	Ependymal cells	Choroid plexus epithelial cells	27.4973	12.6879	2.16628	2.60094e-43	8.46734e-43
chr3-89294817-89295862	Astrocytes	Oligodendrocytes	22.5919	18.3538	1.23078	7.18201e-121	9.52657e-120
chr3-89297884-89298851	Unipolar brush cells	Oligodendrocytes	28.6334	25.234	1.13466	4.62848e-151	9.22536e-150
chr3-89300509-89302627	Pituitary cells	Unipolar brush cells	73.0785	65.9279	1.10844	0	0
chr3-89318349-89319940	Ependymal cells	Cerebellum granule neurons	55.1398	39.5766	1.39314	8.25221e-59	3.78797e-58
chr3-89325123-89326796	Vascular leptomeningeal cells	Bergmann glia	55.84	43.2568	1.29083	9.0912e-111	1.04131e-109
chr3-89337134-89338315	Unipolar brush cells	Inferior olivary nucleus neurons	34.9378	34.3307	1.01768	3.92458e-23	7.23192e-23
chr3-89343455-89345172	Microglia	Pituitary cells	32.2211	27.7483	1.16113	2.07593e-178	5.7847e-177
chr3-89365848-89367299	Inferior olivary nucleus neurons	Habenula neurons	47.857	26.4724	1.80751	3.072e-34	7.92015e-34
chr3-89391996-89392920	OB neurons 3	Inferior olivary nucleus neurons	21.7956	16.0751	1.35564	1.62359e-33	4.10364e-33
chr3-89418114-89419241	Pituitary cells	Habenula neurons	25.2221	21.5035	1.17285	7.67792e-54	3.17567e-53
chr3-89427096-89427681	Inferior olivary nucleus neurons	Ependymal cells	29.2751	27.5072	1.06425	4.66938e-104	4.82242e-103
chr3-89427749-89430538	Unipolar brush cells	Striatal neurons 2	42.8628	38.6686	1.10844	3.76328e-240	2.09611e-238
chr3-89441761-89443145	Habenula neurons	Hindbrain neurons 1	38.103	25.7314	1.48061	4.64767e-145	8.56725e-144
chr3-89446509-89447796	Dentate gyrus neurons	Habenula neurons	21.9468	15.4958	1.41603	2.51227e-142	4.45951e-141
chr3-89458967-89459692	Habenula neurons	Pituitary cells	20.1291	14.2584	1.41145	7.02968e-123	9.59372e-122
chr3-89466147-89467257	Inferior olivary nucleus neurons	Hindbrain neurons 1	24.1948	21.0267	1.1506	1.13352e-155	2.40155e-154
chr3-89495264-89496436	Astrocytes	Ependymal cells	21.0536	14.5993	1.44179	5.39708e-173	1.41451e-171
chr3-89520806-89521883	Ependymal cells	Striatal neurons 2	26.1753	13.1141	1.9952	5.96085e-113	7.0539e-112
chr3-89553963-89554839	Ependymal cells	Astrocytes	25.1745	18.9581	1.32773	1.90309e-120	2.51025e-119
chr3-89621574-89623705	Ependymal cells	Cerebellum granule neurons	53.9594	40.188	1.34259	9.22808e-82	6.55959e-81
chr3-89637200-89638772	Unipolar brush cells	Microglia	36.5748	26.3497	1.38791	1.41136e-40	4.29826e-40
chr3-89666743-89667602	Cerebellum granule neurons	Inferior olivary nucleus neurons	23.934	23.2741	1.02834	4.74013e-152	9.58449e-151
chr3-89671231-89672457	Pituitary cells	Cerebellum granule neurons	22.8115	22.1859	1.02819	5.59619e-76	3.58444e-75
chr3-89679786-89681603	Cerebellum granule neurons	Vascular leptomeningeal cells	58.3074	57.7896	1.00896	6.19669e-94	5.41778e-93
chr3-89691750-89692611	Ependymal cells	Hindbrain neurons 1	24.9501	9.05624	2.75308	3.06086e-20	5.09296e-20
chr3-89702931-89704087	Microglia	OB neurons 3	20.3909	6.62185	3.07619	6.21021e-170	1.57327e-168
chr3-89765361-89767040	Ependymal cells	Endothelial cells	23.5121	22.1192	1.06294	2.27995e-126	3.26411e-125
chr3-89818395-89818896	Microglia	Vascular leptomeningeal cells	22.8968	5.19307	4.40255	1.28283e-222	5.9167e-221
chr3-89819308-89820829	Microglia	Pituitary cells	48.0927	41.5934	1.15622	1.00577e-233	5.2022e-232
chr3-89824728-89825229	Choroid plexus epithelial cells	OB neurons 3	20.4903	5.15162	3.97168	1.11141e-37	3.13933e-37
chr3-89866245-89867236	Striatal neurons 2	Inferior olivary nucleus neurons	20.4183	19.9854	1.02165	7.43413e-55	3.14225e-54
chr3-89867672-89868258	Striatal neurons 2	Pituitary cells	23.7139	21.3468	1.11084	6.73661e-34	1.72098e-33
chr3-89869540-89871182	Pituitary cells	OB neurons 1	48.9722	27.1953	1.80047	5.16119e-37	1.4326e-36
chr3-89905009-89907027	OB neurons 3	OB neurons 2	33.2869	32.0591	1.03829	2.8648e-12	3.51449e-12
chr3-89958877-89960930	Cerebellum granule neurons	Microglia	64.7468	60.766	1.0655	1.31191e-119	1.70989e-118
chr3-89986307-89987966	Ependymal cells	Microglia	63.5082	46.6822	1.36036	1.85361e-53	7.60326e-53
chr3-89991153-89993111	Microglia	Choroid plexus epithelial cells	27.9192	21.8958	1.27497	6.80222e-102	6.78059e-101
chr3-90120444-90121729	Habenula neurons	Pituitary cells	35.7326	35.1679	1.01605	1.10656e-31	2.65653e-31
chr3-90138360-90139583	Oligodendrocytes	Bergmann glia	29.7044	28.7639	1.03269	6.97728e-40	2.08716e-39
chr3-90154795-90156554	Pituitary cells	Inferior olivary nucleus neurons	44.6879	41.1339	1.08638	2.5178e-50	9.64637e-50
chr3-90160716-90162195	Choroid plexus epithelial cells	Unipolar brush cells	51.9718	47.5313	1.0934	1.2538e-60	5.97021e-60
chr3-90172147-90174041	Microglia	Cerebellum granule neurons	77.8578	63.8613	1.21914	8.92272e-241	4.99937e-239
chr3-90184666-90185674	Unipolar brush cells	Cerebellum granule neurons	27.0028	25.5637	1.05627	3.02461e-160	6.78095e-159
chr3-90187540-90188787	Oligodendrocytes	Oligodendrocyte progenitor cells	29.7577	9.54544	3.11527	3.85752e-209	1.53378e-207
chr3-90199476-90201429	Unipolar brush cells	OB neurons 1	55.777	52.5513	1.06137	1.43907e-83	1.05481e-82
chr3-90295949-90297577	Habenula neurons	Hindbrain neurons 1	40.028	26.0159	1.53839	5.6582e-90	4.62703e-89
chr3-90319869-90321687	OB neurons 3	Habenula neurons	26.5758	23.3167	1.13971	1.08329e-36	2.9824e-36
chr3-90339929-90341803	Cerebellum granule neurons	Choroid plexus epithelial cells	52.6028	49.9106	1.05393	4.17389e-70	2.39735e-69
chr3-90353077-90354662	Oligodendrocytes	Endothelial cells	35.6919	24.1214	1.47948	6.02658e-224	2.819e-222
chr3-90371770-90374241	Habenula neurons	OB neurons 3	36.798	34.7854	1.05784	9.10296e-74	5.6015e-73
chr3-90382481-90384060	Cerebellum granule neurons	OB neurons 2	47.5517	42.7012	1.11356	5.21718e-58	2.35534e-57
chr3-90397836-90399053	Ependymal cells	Striatal neurons 2	32.4171	30.1995	1.07341	2.08194e-31	4.95553e-31
chr3-90415453-90417130	Choroid plexus epithelial cells	Bergmann glia	48.127	46.762	1.02919	4.78477e-103	4.8592e-102
chr3-90421008-90422999	Astrocytes	Bergmann glia	41.7369	40.8896	1.02072	0	0
chr3-90444316-90445354	Astrocytes	Bergmann glia	25.367	21.3274	1.18932	1.29575e-302	1.37066e-300
chr3-90448174-90448771	Oligodendrocytes	Oligodendrocyte progenitor cells	24.2952	14.662	1.65656	7.02741e-283	6.21668e-281
chr3-90463235-90464133	Oligodendrocyte progenitor cells	Astrocytes	23.8339	22.7969	1.04547	0	0
chr3-90492835-90495506	Striatal neurons 1	OB neurons 1	44.7294	40.8536	1.09485	1.77562e-267	1.33162e-265
chr3-90615598-90616666	Ependymal cells	OB neurons 1	20.0866	10.1339	1.98117	4.41504e-31	1.04113e-30
chr3-91987620-91989585	Inferior olivary nucleus neurons	Pituitary cells	55.3325	42.2821	1.30858	4.88649e-240	2.71683e-238
chr3-93350782-93353188	Striatal neurons 2	Ependymal cells	50.8808	47.8777	1.06271	2.2502e-206	8.64851e-205
chr3-93353282-93355285	OB neurons 3	OB neurons 1	35.4221	34.4167	1.02921	4.37232e-114	5.26537e-113
chr3-93461632-93463731	Pituitary cells	OB neurons 1	36.9158	31.1523	1.18495	1.52421e-162	3.51764e-161
chr3-93504338-93505242	Ependymal cells	OB neurons 1	24.5532	24.2896	1.01085	7.20049e-220	3.21841e-218
chr3-94216622-94218453	Cerebellum granule neurons	Inferior olivary nucleus neurons	39.5314	35.2307	1.12204	5.6974e-62	2.78616e-61
chr3-94270534-94271944	Cerebellum granule neurons	Oligodendrocyte progenitor cells	22.1585	19.8949	1.11372	1.62378e-87	1.27486e-86
chr3-94278892-94279820	Pituitary cells	Cerebellum granule neurons	25.6464	9.30992	2.75286	2.67844e-55	1.14255e-54
chr3-94279851-94281726	Cerebellum granule neurons	Pituitary cells	26.294	24.4111	1.0771	1.55347e-112	1.82568e-111
chr3-94319743-94320804	Unipolar brush cells	Inferior olivary nucleus neurons	48.7813	41.6478	1.17124	2.46115e-69	1.39275e-68
chr3-94350035-94351189	Cerebellum granule neurons	Unipolar brush cells	23.8472	23.2973	1.02359	4.68824e-25	9.19883e-25
chr3-94371386-94371987	Pituitary cells	Striatal neurons 2	21.0698	18.7129	1.12588	5.02962e-96	4.55597e-95
chr3-94372715-94373877	Striatal neurons 2	OB neurons 2	23.4212	19.3459	1.21055	2.49782e-139	4.26136e-138
chr3-94384220-94386608	Striatal neurons 2	Unipolar brush cells	62.1867	50.2165	1.23832	0	0
chr3-94391226-94392809	Striatal neurons 2	OB neurons 1	52.6962	37.9169	1.38968	6.56558e-314	7.7752e-312
chr3-94488600-94490338	Unipolar brush cells	Hindbrain neurons 1	42.9361	39.3756	1.0904	2.05362e-28	4.47618e-28
chr3-94518462-94520555	Choroid plexus epithelial cells	Microglia	32.381	30.7924	1.05158	7.64041e-198	2.67545e-196
chr3-94693545-94695223	Striatal neurons 2	Unipolar brush cells	33.3819	33.1706	1.00637	1.70299e-71	1.00447e-70
chr3-94726701-94727447	Choroid plexus epithelial cells	Ependymal cells	32.4991	10.0991	3.21583	1.04269e-39	3.1057e-39
chr3-94728142-94729812	Unipolar brush cells	Inferior olivary nucleus neurons	20.7298	16.6081	1.24802	1.83313e-24	3.5284e-24
chr3-94744431-94746385	Cerebellum granule neurons	Pituitary cells	59.5201	57.1529	1.04141	2.10095e-84	1.5636e-83
chr3-94793579-94794610	Inferior olivary nucleus neurons	Ependymal cells	28.9473	23.3503	1.23959	1.67866e-07	1.77761e-07
chr3-94860792-94862049	Ependymal cells	Unipolar brush cells	38.3156	37.9172	1.0105	1.23888e-56	5.43702e-56
chr3-94881346-94882976	Unipolar brush cells	Cerebellum granule neurons	46.3798	38.6358	1.20038	2.49503e-50	9.56054e-50
chr3-94921835-94924321	Unipolar brush cells	Cerebellum granule neurons	110.552	91.2806	1.2111	2.38244e-113	2.83639e-112
chr3-94931730-94932645	Unipolar brush cells	Cortical projection neurons 2	26.9688	8.38672	3.21302	1.8078e-27	3.82873e-27
chr3-94934238-94935458	Dentate gyrus neurons	Hindbrain neurons 1	21.5406	13.7545	1.56567	7.50118e-132	1.15607e-130
chr3-94949447-94950693	Unipolar brush cells	OB neurons 3	32.113	29.9464	1.07233	4.34828e-29	9.67077e-29
chr3-94960248-94960781	Ependymal cells	Inferior olivary nucleus neurons	21.6075	4.67521	4.61399	2.28728e-05	2.33307e-05
chr3-95011999-95014524	Unipolar brush cells	Dentate gyrus neurons	48.5701	41.629	1.1667	1.36095e-36	3.73621e-36
chr3-95017986-95019024	Striatal neurons 2	Pituitary cells	24.7029	21.2802	1.16076	9.65848e-26	1.93719e-25
chr3-95036112-95037117	Ependymal cells	Choroid plexus epithelial cells	23.6307	21.2856	1.11012	4.98312e-133	7.80985e-132
chr3-95040775-95041599	Choroid plexus epithelial cells	Ependymal cells	29.215	26.6577	1.09589	1.53179e-30	3.55529e-30
chr3-95048720-95050396	Microglia	Ependymal cells	45.8867	23.2594	1.9724	3.11234e-177	8.55834e-176
chr3-95066930-95069554	Unipolar brush cells	Inferior olivary nucleus neurons	72.3323	67.86	1.0659	1.63006e-116	2.03541e-115
chr3-95124376-95125584	Pituitary cells	Oligodendrocytes	51.2229	42.3873	1.2084	5.19027e-110	5.87566e-109
chr3-95134406-95136328	Cerebellum granule neurons	Striatal neurons 2	50.2384	45.599	1.10172	3.85146e-91	3.21429e-90
chr3-95136542-95138348	Bergmann glia	Microglia	43.1271	40.8811	1.05493	4.90253e-263	3.49612e-261
chr3-95180605-95181188	Cerebellum granule neurons	Unipolar brush cells	30.9241	9.279	3.33019	1.37005e-220	6.17404e-219
chr3-95187996-95189486	Ependymal cells	Cerebellum granule neurons	59.3285	46.7464	1.2691	1.70491e-72	1.02437e-71
chr3-95189530-95191102	Oligodendrocytes	Cerebellum granule neurons	49.1381	44.9537	1.09306	6.80516e-112	7.92852e-111
chr3-95221904-95223893	Oligodendrocytes	Choroid plexus epithelial cells	51.1665	47.5838	1.07528	1.53374e-180	4.38714e-179
chr3-95227462-95227963	Oligodendrocytes	Purkinje neurons	21.6403	4.5584	4.73914	1.76232e-180	5.0338e-179
chr3-95263137-95265306	Microglia	Striatal neurons 2	21.5589	20.2608	1.06404	3.06652e-16	4.38391e-16
chr3-95341334-95342700	Pituitary cells	Cerebellum granule neurons	34.8308	31.9091	1.09153	1.46245e-66	7.84265e-66
chr3-95405946-95407897	Cortical projection neurons 3	Cortical projection neurons 2	24.0587	20.6369	1.16573	3.98646e-150	7.8545e-149
chr3-95416110-95417319	Unipolar brush cells	Cerebellum granule neurons	20.9798	14.5356	1.44304	1.27107e-100	1.24161e-99
chr3-95430937-95431438	Microglia	Choroid plexus epithelial cells	20.3327	2.84597	7.12287	1.11763e-221	5.09874e-220
chr3-95495511-95496471	Inferior olivary nucleus neurons	Choroid plexus epithelial cells	39.112	27.9718	1.39812	3.69249e-19	5.90103e-19
chr3-95531413-95532941	Endothelial cells	Cerebellum granule neurons	59.2599	58.6572	1.01027	2.38402e-108	2.63092e-107
chr3-95557410-95558394	Microglia	Endothelial cells	21.3836	14.9473	1.43031	3.37986e-164	7.95853e-163
chr3-95565521-95567176	Endothelial cells	Pituitary cells	59.2502	52.8235	1.12164	6.91403e-138	1.15645e-136
chr3-95575211-95577029	Microglia	Choroid plexus epithelial cells	42.1022	27.2727	1.54355	9.4222e-231	4.7191e-229
chr3-95580971-95581944	Microglia	Vascular leptomeningeal cells	35.2274	20.7465	1.69766	4.56619e-287	4.20351e-285
chr3-95582499-95583565	Endothelial cells	Microglia	32.7407	29.2681	1.11861	1.85933e-199	6.62552e-198
chr3-95594034-95595891	Oligodendrocytes	Choroid plexus epithelial cells	39.5439	32.3411	1.22264	7.17132e-148	1.37123e-146
chr3-95602363-95603905	Oligodendrocytes	Vascular leptomeningeal cells	27.5541	21.5175	1.28041	1.79562e-200	6.47316e-199
chr3-95609135-95609964	Ependymal cells	Oligodendrocytes	36.9193	30.6403	1.20486	5.98905e-208	2.34914e-206
chr3-95638804-95640669	Inferior olivary nucleus neurons	Endothelial cells	22.1851	20.7015	1.07164	1.57272e-101	1.55839e-100
chr3-95661683-95662557	Striatal neurons 2	Habenula neurons	20.9149	18.7681	1.11433	8.55156e-23	1.55718e-22
chr3-95725109-95727814	Cerebellum granule neurons	Striatal neurons 2	93.5146	92.714	1.00863	5.03952e-153	1.03237e-151
chr3-95762645-95763890	Habenula neurons	Unipolar brush cells	43.9658	29.9323	1.46869	1.2763e-39	3.79315e-39
chr3-95771678-95773382	Pituitary cells	Choroid plexus epithelial cells	44.0191	37.1872	1.18367	1.97898e-198	6.98016e-197
chr3-95778213-95779170	Pituitary cells	Choroid plexus epithelial cells	31.4386	28.5588	1.1008	1.84063e-29	4.13802e-29
chr3-95788992-95790798	Endothelial cells	Ependymal cells	57.7476	57.0252	1.01267	3.51139e-70	2.01987e-69
chr3-95800429-95802371	Oligodendrocytes	Endothelial cells	43.5173	42.8839	1.01477	8.28321e-55	3.49796e-54
chr3-95811839-95812864	Oligodendrocytes	Choroid plexus epithelial cells	36.6192	27.7133	1.32124	4.33926e-255	2.84054e-253
chr3-95836145-95837866	Ependymal cells	Pituitary cells	66.6296	57.1567	1.16571	1.43855e-109	1.61741e-108
chr3-95857667-95858911	Ependymal cells	Cerebellum granule neurons	40.4143	38.8873	1.03926	1.1764e-83	8.64253e-83
chr3-95879500-95881271	Microglia	Oligodendrocyte progenitor cells	45.6392	26.7688	1.70468	0	0
chr3-95892220-95894069	Microglia	OB neurons 3	43.052	36.6339	1.17515	2.11047e-150	4.17326e-149
chr3-95894662-95895446	Microglia	Cerebellum granule neurons	20.2599	4.3848	4.61225	7.4237e-116	9.18574e-115
chr3-95897638-95898139	Microglia	Ependymal cells	26.1519	13.5831	1.92465	4.23469e-208	1.6637e-206
chr3-95901084-95903861	Microglia	Cerebellum granule neurons	77.9644	64.4183	1.21025	0	0
chr3-95903921-95905247	Microglia	Cerebellum granule neurons	27.3228	21.375	1.27813	2.82132e-156	6.02892e-155
chr3-95936517-95937908	Cerebellum granule neurons	Hindbrain neurons 1	43.626	19.5433	2.23165	0	0
chr3-95964619-95966097	Striatal neurons 2	Pituitary cells	43.6465	38.2803	1.14014	4.47637e-49	1.66622e-48
chr3-95972315-95973858	Unipolar brush cells	Oligodendrocytes	21.0282	20.4151	1.03002	2.90469e-44	9.67148e-44
chr3-95979416-95980805	Oligodendrocyte progenitor cells	Oligodendrocytes	21.3552	13.4509	1.58721	7.1523e-175	1.91379e-173
chr3-96009464-96010656	Oligodendrocytes	Oligodendrocyte progenitor cells	36.5333	18.3571	1.98961	1.583e-266	1.17345e-264
chr3-96011109-96013085	Oligodendrocytes	Inferior olivary nucleus neurons	43.0538	41.1536	1.04616	4.20757e-101	4.14112e-100
chr3-96015545-96016046	Oligodendrocytes	Inferior olivary nucleus neurons	20.6174	10.0317	2.05418	3.0022e-151	5.99938e-150
chr3-96067191-96070040	Unipolar brush cells	OB neurons 1	56.3789	50.7263	1.11141	2.14776e-127	3.11847e-126
chr3-96078689-96080624	Striatal neurons 2	Microglia	49.2925	37.7017	1.30735	1.3448e-37	3.7908e-37
chr3-96088224-96090572	Hindbrain neurons 1	Cerebellum interneurons	43.1629	39.7285	1.08642	1.91423e-147	3.63973e-146
chr3-96103582-96105739	Cerebellum granule neurons	OB neurons 1	46.313	45.9209	1.00854	3.821e-75	2.41011e-74
chr3-96126104-96129513	Unipolar brush cells	Cerebellum granule neurons	110.05	104.128	1.05686	1.25032e-170	3.19249e-169
chr3-96147400-96148168	Pituitary cells	Inferior olivary nucleus neurons	21.8938	20.7906	1.05304	1.37958e-33	3.49404e-33
chr3-96152176-96153100	Pituitary cells	Endothelial cells	33.2011	32.9024	1.00908	4.64113e-40	1.3951e-39
chr3-96169406-96171569	Cerebellum granule neurons	Inferior olivary nucleus neurons	75.6156	66.0142	1.14542	1.75975e-100	1.71453e-99
chr3-96175396-96177852	Cerebellum granule neurons	Striatal neurons 2	83.7277	65.4925	1.27839	3.69898e-107	4.00507e-106
chr3-96184361-96186127	Inferior olivary nucleus neurons	Striatal neurons 2	47.4523	35.2327	1.34673	6.72727e-41	2.0648e-40
chr3-96199923-96201552	Microglia	Inferior olivary nucleus neurons	44.8812	6.21218	7.21471	0	0
chr3-96207953-96208882	Microglia	Interneurons 1	33.2373	3.25312	10.1888	0	0
chr3-96321324-96322500	Pituitary cells	Microglia	23.0073	16.4059	1.40214	7.80751e-109	8.67496e-108
chr3-96394312-96395832	Unipolar brush cells	Endothelial cells	20.8521	19.6121	1.06319	4.92375e-33	1.22801e-32
chr3-96404590-96405390	Inferior olivary nucleus neurons	Unipolar brush cells	25.5049	20.0608	1.27124	6.8371e-35	1.79392e-34
chr3-96406623-96409398	Ependymal cells	Microglia	123.297	92.5792	1.33177	1.44089e-217	6.2987e-216
chr3-96462261-96463115	Astrocytes	Endothelial cells	24.8122	23.4079	1.05997	1.53159e-264	1.10992e-262
chr3-96464519-96465954	Ependymal cells	Vascular leptomeningeal cells	66.9343	54.585	1.2262	1.83795e-302	1.93938e-300
chr3-96471632-96472426	Inferior olivary nucleus neurons	Microglia	44.6485	22.8152	1.95655	3.73066e-231	1.87707e-229
chr3-96483465-96484944	Endothelial cells	Vascular leptomeningeal cells	43.7088	40.4708	1.07999	1.31056e-225	6.24372e-224
chr3-96486617-96487971	Microglia	Choroid plexus epithelial cells	31.5435	19.2631	1.63718	1.53917e-57	6.88289e-57
chr3-96500705-96502071	Cerebellum granule neurons	Pituitary cells	37.5183	36.6867	1.02266	4.6974e-41	1.44738e-40
chr3-96502916-96505231	Cerebellum granule neurons	Pituitary cells	63.2378	60.125	1.05176	4.7046e-203	1.742e-201
chr3-96505387-96506219	Habenula neurons	OB neurons 2	21.7167	15.6165	1.39037	2.60874e-31	6.1912e-31
chr3-96507979-96509155	Unipolar brush cells	Habenula neurons	42.2442	38.385	1.10051	7.08864e-29	1.56635e-28
chr3-96536687-96538015	Unipolar brush cells	Striatal neurons 2	33.6652	28.8164	1.16821	6.35563e-35	1.66911e-34
chr3-96542161-96543610	Cerebellum granule neurons	Inferior olivary nucleus neurons	28.0822	27.5599	1.01895	8.33614e-31	1.9505e-30
chr3-96552490-96553820	Choroid plexus epithelial cells	Vascular leptomeningeal cells	23.9332	18.0705	1.32425	1.65246e-31	3.9457e-31
chr3-96570115-96571937	Pituitary cells	Vascular leptomeningeal cells	27.5083	25.7098	1.06993	1.98248e-41	6.16512e-41
chr3-96577027-96578498	Ependymal cells	Inferior olivary nucleus neurons	31.8344	28.1143	1.13227	2.37136e-41	7.35883e-41
chr3-96603422-96605297	Choroid plexus epithelial cells	Ependymal cells	60.646	53.0713	1.1427	2.01112e-182	5.88743e-181
chr3-96634543-96636047	Cerebellum granule neurons	Choroid plexus epithelial cells	48.7041	46.4456	1.04862	7.93646e-68	4.36143e-67
chr3-96777083-96778839	OB neurons 3	Inferior olivary nucleus neurons	20.217	15.2784	1.32303	2.51873e-84	1.87178e-83
chr3-96787653-96789791	Striatal neurons 1	Striatal neurons 2	25.0757	20.6798	1.21247	1.40816e-151	2.82844e-150
chr3-96811940-96813336	Inferior olivary nucleus neurons	Habenula neurons	32.9058	29.6916	1.10822	3.8998e-42	1.23411e-41
chr3-96889888-96890525	Cerebellum granule neurons	Unipolar brush cells	24.4692	15.6055	1.56762	1.15796e-245	6.85767e-244
chr3-97065106-97066969	Bergmann glia	Microglia	47.4323	47.0992	1.00707	5.88561e-79	3.9799e-78
chr3-97134330-97135892	Oligodendrocytes	Ependymal cells	56.1612	50.0215	1.12272	5.37363e-171	1.37798e-169
chr3-97183616-97184117	Ependymal cells	Inferior olivary nucleus neurons	21.474	6.97233	3.07691	8.58328e-21	1.45687e-20
chr3-97204010-97206096	Cerebellum granule neurons	Striatal neurons 2	40.6273	36.5396	1.11184	1.06956e-65	5.6368e-65
chr3-97428864-97431939	Cortical projection neurons 1	Cortical projection neurons 3	27.7249	23.648	1.17233	1.09409e-203	4.07913e-202
chr3-97516411-97517860	Astrocytes	Oligodendrocytes	32.6062	27.4521	1.18768	2.87598e-57	1.27888e-56
chr3-97564835-97566763	Striatal neurons 2	Bergmann glia	46.8285	43.3371	1.08054	3.70579e-36	1.00579e-35
chr3-97587468-97589656	Microglia	Hindbrain neurons 1	35.0074	28.921	1.21037	3.53113e-57	1.56704e-56
chr3-97637429-97638380	Ependymal cells	Habenula neurons	27.3466	10.0327	2.72402	1.54273e-60	7.33411e-60
chr3-97662185-97662686	Ependymal cells	OB neurons 3	20.7967	9.01657	2.30505	5.82395e-24	1.10316e-23
chr3-97674177-97675924	Pituitary cells	Habenula neurons	72.6483	52.5733	1.38177	1.81623e-39	5.37828e-39
chr3-97718366-97719855	Pituitary cells	Striatal neurons 2	34.5485	21.3444	1.61833	1.1741e-91	9.88799e-91
chr3-97731233-97733010	Unipolar brush cells	Microglia	23.6694	19.817	1.1943	1.10612e-84	8.26978e-84
chr3-97768117-97769559	Striatal neurons 2	Ependymal cells	20.7903	15.0538	1.38081	1.44825e-85	1.09925e-84
chr3-97774195-97775862	Pituitary cells	Oligodendrocytes	40.9741	30.322	1.35119	7.17039e-150	1.40756e-148
chr3-97794975-97796571	Habenula neurons	Cerebellum granule neurons	47.8936	42.6335	1.12335	5.31312e-284	4.75586e-282
chr3-97807834-97809241	Ependymal cells	Cerebellum granule neurons	41.8108	18.2418	2.29133	1.21776e-16	1.76755e-16
chr3-97838220-97839318	Microglia	Pituitary cells	29.2434	15.1103	1.93472	7.77939e-243	4.45873e-241
chr3-97920452-97921727	Vascular leptomeningeal cells	Choroid plexus epithelial cells	45.0061	41.1504	1.09368	7.29173e-138	1.21903e-136
chr3-97931466-97932653	Vascular leptomeningeal cells	Astrocytes	26.1825	17.0672	1.53377	1.07163e-146	2.01684e-145
chr3-97932760-97933770	Microglia	Vascular leptomeningeal cells	23.4673	18.1576	1.29226	4.50558e-198	1.58196e-196
chr3-97949577-97950820	Microglia	Bergmann glia	22.7036	19.173	1.18405	1.81226e-213	7.56874e-212
chr3-97953198-97954118	Microglia	Vascular leptomeningeal cells	23.6426	11.9474	1.97808	2.63215e-209	1.04877e-207
chr3-97963113-97964611	Ependymal cells	Choroid plexus epithelial cells	24.0885	19.8967	1.21057	2.37585e-127	3.44729e-126
chr3-97969867-97971556	Choroid plexus epithelial cells	Astrocytes	28.4283	28.1656	1.00932	1.73755e-220	7.82085e-219
chr3-98085195-98086159	Vascular leptomeningeal cells	Astrocytes	23.362	17.883	1.30621	5.25771e-208	2.06348e-206
chr3-98105244-98106015	Bergmann glia	Vascular leptomeningeal cells	28.1223	18.8595	1.49089	2.90362e-209	1.15626e-207
chr3-98117862-98119429	OB neurons 1	Dentate gyrus neurons	23.3132	19.2907	1.20841	8.03239e-264	5.77293e-262
chr3-98187494-98188630	Ependymal cells	Vascular leptomeningeal cells	39.5671	17.2935	2.28724	1.98962e-103	2.0329e-102
chr3-98224312-98225395	Choroid plexus epithelial cells	Oligodendrocytes	21.3419	12.4822	1.70923	2.87208e-103	2.92751e-102
chr3-98226084-98227016	Astrocytes	Bergmann glia	23.4015	22.5796	1.03638	1.07062e-291	1.02703e-289
chr3-98231477-98232362	Oligodendrocytes	Oligodendrocyte progenitor cells	34.8114	10.0067	3.47634	0	0
chr3-98245846-98247545	Oligodendrocytes	Microglia	36.4935	30.7852	1.18536	4.38835e-233	2.25437e-231
chr3-98288933-98291084	Pituitary cells	Cerebellum granule neurons	39.4674	39.1431	1.00828	2.69488e-71	1.58289e-70
chr3-98334047-98336176	Ependymal cells	Unipolar brush cells	57.9225	46.1635	1.25467	1.69132e-74	1.05454e-73
chr3-99047753-99049262	Ependymal cells	Unipolar brush cells	68.167	36.6787	1.85826	2.03713e-30	4.70907e-30
chr3-100009555-100010494	Cerebellum granule neurons	Unipolar brush cells	29.7667	15.6705	1.89896	7.46841e-309	8.41064e-307
chr3-100013906-100014525	Cerebellum granule neurons	Unipolar brush cells	24.9435	15.5737	1.60125	2.37094e-227	1.15036e-225
chr3-100069285-100070489	Unipolar brush cells	Ependymal cells	42.8677	40.6162	1.05542	7.09411e-53	2.87332e-52
chr3-100336832-100338391	Microglia	Cerebellum interneurons	41.171	7.52054	5.46854	0	0
chr3-100338961-100340002	Microglia	Pituitary cells	24.098	8.67493	2.77584	1.61099e-210	6.52061e-209
chr3-100346913-100347761	Microglia	Pituitary cells	21.2673	6.81061	3.11956	1.14664e-153	2.36981e-152
chr3-100394930-100397219	Microglia	Choroid plexus epithelial cells	57.2556	41.3093	1.38593	0	0
chr3-100591394-100593931	Microglia	Unipolar brush cells	61.1623	55.855	1.095	1.36298e-125	1.9318e-124
chr3-100599124-100600219	Microglia	Astrocytes	24.214	8.2642	2.92765	7.33811e-160	1.63651e-158
chr3-100828856-100830559	Unipolar brush cells	Oligodendrocytes	60.3916	54.4744	1.1086	1.15428e-77	7.62275e-77
chr3-100876320-100877367	Choroid plexus epithelial cells	Microglia	22.8181	16.1648	1.41134	7.13593e-38	2.02648e-37
chr3-100900907-100902012	Microglia	Inferior olivary nucleus neurons	21.4428	19.5058	1.09925	1.35345e-155	2.86393e-154
chr3-100904881-100906802	Astrocytes	Microglia	23.569	22.9084	1.02882	4.66562e-187	1.4417e-185
chr3-100910899-100911684	Microglia	Inferior olivary nucleus neurons	22.1242	4.69061	4.70879	1.55248e-209	6.20475e-208
chr3-100917827-100918570	Microglia	Oligodendrocyte progenitor cells	23.1554	3.57361	6.46426	2.0092e-217	8.76834e-216
chr3-100919298-100920807	Oligodendrocyte progenitor cells	Astrocytes	32.5045	19.7258	1.64748	2.29614e-305	2.49809e-303
chr3-100954486-100956217	Striatal neurons 1	OB neurons 1	22.9401	21.4439	1.06974	4.73922e-175	1.27051e-173
chr3-101016182-101018244	Habenula neurons	Inferior olivary nucleus neurons	31.5306	26.3785	1.19524	1.69212e-81	1.19714e-80
chr3-101068881-101071480	Choroid plexus epithelial cells	Inferior olivary nucleus neurons	27.1753	24.4341	1.11214	1.09176e-105	1.15516e-104
chr3-101119603-101121231	Oligodendrocyte progenitor cells	Hindbrain neurons 2	20.2145	14.179	1.42536	4.1961e-108	4.6139e-107
chr3-101187901-101188663	Vascular leptomeningeal cells	Endothelial cells	23.0642	5.14868	4.47288	3.72942e-63	1.86735e-62
chr3-101257145-101258121	Striatal neurons 2	OB neurons 1	23.7633	21.4923	1.10562	1.13128e-178	3.16169e-177
chr3-101284071-101285973	OB neurons 1	Striatal neurons 2	31.4459	27.9096	1.12666	1.08715e-135	1.7681e-134
chr3-101305365-101306614	Inferior olivary nucleus neurons	Habenula neurons	27.1054	18.618	1.45562	5.76271e-65	2.99426e-64
chr3-101315738-101316808	Ependymal cells	Choroid plexus epithelial cells	24.0893	19.6988	1.22277	7.80443e-60	3.65766e-59
chr3-101343306-101344271	Inferior olivary nucleus neurons	Dentate gyrus neurons	20.1958	11.3179	1.78371	1.39166e-73	8.53376e-73
chr3-101349513-101351645	Inferior olivary nucleus neurons	Ependymal cells	43.2383	41.9975	1.02954	9.16414e-165	2.17308e-163
chr3-101355667-101357315	OB neurons 1	Habenula neurons	28.2044	27.7053	1.01801	1.27238e-305	1.38784e-303
chr3-101368931-101370092	Ependymal cells	Pituitary cells	22.0666	21.0073	1.0504	1.34725e-54	5.6615e-54
chr3-101401069-101401903	Ependymal cells	Inferior olivary nucleus neurons	32.715	23.0036	1.42199	1.43879e-30	3.34191e-30
chr3-101413164-101415134	Oligodendrocytes	Ependymal cells	42.6777	27.2542	1.5657	3.87355e-236	2.05997e-234
chr3-101424040-101424989	Choroid plexus epithelial cells	Pituitary cells	42.9166	21.0664	2.03671	1.37151e-95	1.234e-94
chr3-101435475-101437028	Ependymal cells	Choroid plexus epithelial cells	25.2222	25.0172	1.00819	1.74648e-109	1.96149e-108
chr3-101458725-101459929	Oligodendrocytes	Ependymal cells	54.0094	20.7063	2.60758	0	0
chr3-101477905-101480035	Striatal neurons 2	Striatal neurons 1	27.2715	22.278	1.22404	5.3924e-118	6.86937e-117
chr3-101484496-101485396	Cerebellum granule neurons	Pituitary cells	23.9337	20.7345	1.15422	7.28852e-138	1.21855e-136
chr3-101503066-101505451	Ependymal cells	OB neurons 1	40.3443	25.6114	1.57502	6.89206e-113	8.14877e-112
chr3-101510736-101512773	Pituitary cells	Cerebellum granule neurons	68.0007	66.1962	1.02726	6.51534e-117	8.17578e-116
chr3-101518139-101519954	Pituitary cells	Striatal neurons 2	25.4922	17.9284	1.42166	4.81861e-98	4.50495e-97
chr3-101597318-101598013	Cerebellum granule neurons	Cerebellum interneurons	31.3476	13.0891	2.39387	1.08122e-308	1.21481e-306
chr3-101607259-101608087	Cerebellum granule neurons	Pituitary cells	34.619	12.7878	2.70585	1.46329e-263	1.04902e-261
chr3-101620379-101621441	Inferior olivary nucleus neurons	Ependymal cells	28.7292	9.8708	2.90859	1.19434e-30	2.7805e-30
chr3-101689211-101689712	Habenula neurons	Oligodendrocyte progenitor cells	23.929	3.34887	7.12711	9.33954e-33	2.31148e-32
chr3-101712897-101714878	Ependymal cells	Cerebellum granule neurons	47.9199	38.494	1.2448	1.30338e-116	1.62971e-115
chr3-101714886-101715415	Cerebellum granule neurons	Habenula neurons	27.0462	5.4762	4.93169	1.46783e-236	7.83664e-235
chr3-101830275-101832211	Cerebellum granule neurons	Cerebellum interneurons	44.8232	35.5265	1.26161	2.094e-139	3.57764e-138
chr3-101918357-101920652	Cerebellum granule neurons	Inferior olivary nucleus neurons	65.1112	51.2415	1.27062	0	0
chr3-102052697-102053783	Bergmann glia	Astrocytes	23.1575	10.0839	2.29519	5.54276e-180	1.5725e-178
chr3-102076422-102077307	Bergmann glia	Hindbrain neurons 1	20.9161	20.4012	1.02522	1.4333e-94	1.26811e-93
chr3-102110333-102112831	Ependymal cells	Habenula neurons	72.2648	39.6767	1.82114	3.37445e-205	1.28045e-203
chr3-102174892-102175992	Oligodendrocytes	Oligodendrocyte progenitor cells	32.4032	12.1206	2.67203	0	0
chr3-102598722-102599985	Oligodendrocytes	Interneurons 1	21.1999	9.28615	2.28158	1.93955e-97	1.79571e-96
chr3-102609164-102609980	Oligodendrocytes	Choroid plexus epithelial cells	20.1352	5.96316	3.37262	2.07003e-144	3.7856e-143
chr3-102615811-102616312	Oligodendrocytes	Endothelial cells	26.8622	3.69123	7.26035	1.67443e-277	1.40137e-275
chr3-102619155-102619759	Oligodendrocytes	Ependymal cells	21.0907	5.48643	3.83899	2.00449e-210	8.10275e-209
chr3-102621868-102623053	Oligodendrocytes	Pituitary cells	27.3947	23.8949	1.1464	3.97479e-177	1.09193e-175
chr3-102641186-102644174	Oligodendrocytes	Pituitary cells	74.3404	65.1389	1.14124	0	0
chr3-102650159-102651614	Oligodendrocytes	Pituitary cells	29.2047	14.9785	1.94914	2.33638e-215	9.95712e-214
chr3-102687403-102688321	Ependymal cells	Hindbrain neurons 1	26.7721	7.11047	3.76128	1.46647e-42	4.68769e-42
chr3-102696914-102697415	Pituitary cells	Inferior olivary nucleus neurons	22.5477	3.41544	6.58534	7.19693e-28	1.54373e-27
chr3-102845268-102846231	Striatal neurons 2	Striatal neurons 1	30.5377	9.82594	3.10572	7.93747e-137	1.3094e-135
chr3-102902368-102903600	Inferior olivary nucleus neurons	Endothelial cells	33.3124	31.2967	1.06439	2.68498e-19	4.31366e-19
chr3-102927382-102928776	Microglia	Striatal neurons 2	55.9469	51.5621	1.08502	1.86252e-75	1.1815e-74
chr3-102964995-102966534	Pituitary cells	Ependymal cells	27.283	22.8245	1.19526	6.72013e-21	1.14513e-20
chr3-103009114-103010543	Microglia	OB neurons 3	26.6219	26.3188	1.01151	1.7313e-98	1.6304e-97
chr3-103036649-103038263	Microglia	OB neurons 3	40.9454	15.2185	2.68939	0	0
chr3-103076953-103077564	Pituitary cells	Microglia	20.3682	6.3038	3.22756	7.5114e-15	1.01627e-14
chr3-103078331-103079720	Vascular leptomeningeal cells	Pituitary cells	39.3596	32.8264	1.19896	4.22179e-45	1.43371e-44
chr3-103186335-103188259	Cerebellum granule neurons	Striatal neurons 2	49.8483	43.7746	1.13872	8.16616e-45	2.75534e-44
chr3-103308441-103309231	Microglia	Oligodendrocytes	30.2284	12.1993	2.47667	1.09393e-252	6.99003e-251
chr3-103327766-103329022	Microglia	Vascular leptomeningeal cells	23.4899	7.66263	3.06282	3.38055e-145	6.24236e-144
chr3-103370882-103372043	Striatal neurons 2	Habenula neurons	23.4474	13.4294	1.74542	8.06865e-74	4.97008e-73
chr3-103425210-103426435	Habenula neurons	Cerebellum granule neurons	22.253	15.6326	1.42322	3.31494e-115	4.06197e-114
chr3-103480244-103481574	Pituitary cells	Striatal neurons 2	35.9565	30.5276	1.17778	4.68059e-203	1.73349e-201
chr3-103482278-103483967	Striatal neurons 2	Pituitary cells	53.5721	37.5249	1.42753	5.31001e-300	5.50395e-298
chr3-103489666-103490247	Striatal neurons 2	Striatal neurons 1	32.4931	7.54435	4.30256	6.54859e-112	7.63091e-111
chr3-103513353-103514959	OB neurons 1	Striatal neurons 2	23.2793	19.0932	1.21913	8.27545e-192	2.70992e-190
chr3-103519893-103520777	OB neurons 1	Striatal neurons 2	22.023	15.8962	1.38518	2.26281e-251	1.4221e-249
chr3-103531420-103532497	Habenula neurons	Cerebellum granule neurons	22.5177	12.0861	1.86239	8.72509e-102	8.68283e-101
chr3-103548561-103549185	Striatal neurons 2	Pituitary cells	22.9053	9.49734	2.41028	3.38802e-102	3.39227e-101
chr3-103589670-103591551	OB neurons 1	Striatal neurons 2	43.5426	37.1019	1.17355	0	0
chr3-103623080-103625081	Vascular leptomeningeal cells	Striatal neurons 2	25.9201	19.1844	1.35092	2.93675e-120	3.86214e-119
chr3-103640911-103642816	Striatal neurons 2	Microglia	60.2035	55.1401	1.09181	0	0
chr3-103644621-103646050	Microglia	Striatal neurons 2	38.2717	27.6513	1.38394	2.32318e-130	3.51399e-129
chr3-103680048-103681826	Ependymal cells	Microglia	34.8289	21.4037	1.62694	2.07765e-58	9.45736e-58
chr3-103697182-103698960	Ependymal cells	Pituitary cells	79.2603	67.2245	1.17901	1.12452e-81	7.98108e-81
chr3-103708914-103709996	Ependymal cells	Vascular leptomeningeal cells	38.9317	33.4449	1.164	0	0
chr3-103715974-103717481	Cerebellum granule neurons	Oligodendrocytes	40.4463	39.7219	1.01823	2.91622e-94	2.5659e-93
chr3-103758198-103759545	Cerebellum granule neurons	Dentate gyrus neurons	46.6065	17.4912	2.66361	0	0
chr3-103766553-103767862	Microglia	Pituitary cells	28.3405	10.2867	2.75334	5.82919e-206	2.22907e-204
chr3-103794551-103795376	Ependymal cells	Hindbrain neurons 2	21.2389	8.72982	2.43127	3.10443e-19	4.9751e-19
chr3-103820952-103823354	Pituitary cells	Cerebellum granule neurons	65.6701	65.213	1.00701	2.03645e-92	1.73534e-91
chr3-103875012-103876501	Ependymal cells	Inferior olivary nucleus neurons	46.7212	36.9234	1.26528	3.21721e-42	1.02011e-41
chr3-103966133-103967131	Astrocytes	Bergmann glia	21.6665	19.9517	1.08591	7.22872e-198	2.53207e-196
chr3-104126040-104127452	Inferior olivary nucleus neurons	Habenula neurons	30.9612	20.0181	1.54639	2.45859e-52	9.84736e-52
chr3-104127557-104128444	Habenula neurons	Bergmann glia	37.526	33.9418	1.10557	1.52711e-61	7.40453e-61
chr3-104331545-104332327	Unipolar brush cells	Habenula neurons	30.2962	16.5277	1.83255	7.27235e-72	4.31866e-71
chr3-104338351-104339794	Endothelial cells	Vascular leptomeningeal cells	27.1094	11.7011	2.3157	5.77765e-122	7.78221e-121
chr3-104348688-104350128	Bergmann glia	Astrocytes	38.0755	27.8199	1.36851	1.17011e-105	1.23768e-104
chr3-104417844-104420032	Striatal neurons 2	Oligodendrocytes	51.8259	50.4568	1.02713	9.70154e-57	4.26622e-56
chr3-104447964-104450129	Ependymal cells	Oligodendrocytes	40.1605	38.4975	1.04319	1.19776e-271	9.41032e-270
chr3-104484291-104485239	Inferior olivary nucleus neurons	Purkinje neurons	20.9683	10.218	2.05106	1.40753e-43	4.61134e-43
chr3-104494026-104494686	Ependymal cells	Cerebellum granule neurons	26.0165	12.6953	2.04848	1.0273e-96	9.40103e-96
chr3-104503657-104505130	Cerebellum granule neurons	Ependymal cells	30.6349	29.2498	1.04734	5.24026e-158	1.1436e-156
chr3-104544847-104547201	Ependymal cells	Oligodendrocytes	64.8941	47.1992	1.37482	1.72441e-88	1.3753e-87
chr3-104577153-104578434	Oligodendrocytes	Microglia	45.1648	26.0593	1.73287	0	0
chr3-104578739-104579782	Microglia	Unipolar brush cells	25.0096	8.031	3.1115	1.27621e-173	3.37079e-172
chr3-104582158-104583177	Oligodendrocytes	Microglia	23.5855	16.6498	1.41631	1.94649e-88	1.55119e-87
chr3-104695663-104697027	Endothelial cells	Bergmann glia	43.1461	30.5947	1.41012	0	0
chr3-104697044-104698754	Oligodendrocyte progenitor cells	Vascular leptomeningeal cells	24.7996	22.2484	1.11462	1.35512e-193	4.52653e-192
chr3-104724408-104726186	Choroid plexus epithelial cells	Pituitary cells	38.2798	36.9911	1.03483	1.54879e-90	1.27903e-89
chr3-104771504-104773099	Pituitary cells	Oligodendrocytes	54.803	51.5971	1.06212	1.80488e-97	1.67194e-96
chr3-104899650-104902280	Oligodendrocytes	Oligodendrocyte progenitor cells	87.7745	61.1305	1.43578	0	0
chr3-104911109-104913583	Microglia	Inferior olivary nucleus neurons	36.2221	34.5514	1.04834	1.50063e-196	5.16957e-195
chr3-104926979-104928059	Microglia	Endothelial cells	21.8415	19.2855	1.13247	5.2621e-211	2.14187e-209
chr3-104930667-104931566	Microglia	Inferior olivary nucleus neurons	23.6242	5.91457	3.98919	9.27597e-197	3.21047e-195
chr3-104943275-104944105	Microglia	Endothelial cells	27.0707	7.25527	3.72742	4.68921e-212	1.92878e-210
chr3-104954111-104954612	Microglia	Endothelial cells	24.6685	3.69152	6.66711	3.58524e-203	1.32883e-201
chr3-104959641-104961024	Striatal neurons 2	Pituitary cells	44.1719	41.5802	1.06231	6.93918e-98	6.4736e-97
chr3-105205557-105207036	OB neurons 2	OB neurons 1	28.849	7.23952	3.98081	2.87926e-120	3.78712e-119
chr3-105277003-105278143	Bergmann glia	Astrocytes	20.096	16.3791	1.22679	4.81169e-205	1.82215e-203
chr3-105314957-105315941	OB neurons 2	OB neurons 1	21.6808	18.8152	1.15222	6.41874e-189	2.0273e-187
chr3-105357838-105360638	Habenula neurons	Cerebellum granule neurons	61.8685	55.8468	1.10781	2.14128e-212	8.84291e-211
chr3-105383583-105384262	Cerebellum granule neurons	Habenula neurons	26.2978	10.9693	2.39612	1.76361e-176	4.80872e-175
chr3-105386128-105386653	Unipolar brush cells	Cerebellum granule neurons	25.4779	10.8238	2.35262	1.28994e-86	9.97065e-86
chr3-105388173-105390019	Inferior olivary nucleus neurons	Purkinje neurons	21.3723	19.2425	1.11063	1.0574e-119	1.37955e-118
chr3-105418120-105420215	OB neurons 1	Purkinje neurons	20.6309	16.3155	1.26433	4.38931e-123	6.00814e-122
chr3-105428041-105429092	Cerebellum granule neurons	Unipolar brush cells	29.4632	23.4313	1.25732	1.25343e-175	3.38615e-174
chr3-105436072-105437867	Habenula neurons	Pituitary cells	31.4543	24.0563	1.3074	1.0625e-112	1.25232e-111
chr3-105453175-105454829	Striatal neurons 1	Dentate gyrus neurons	22.276	15.0989	1.47502	4.92232e-137	8.1414e-136
chr3-105473836-105475287	Inferior olivary nucleus neurons	Purkinje neurons	27.4398	13.3118	2.06051	2.92434e-83	2.13327e-82
chr3-105492983-105493677	Ependymal cells	Pituitary cells	21.7121	14.3892	1.50857	7.46761e-84	5.50544e-83
chr3-105504235-105504881	Inferior olivary nucleus neurons	Habenula neurons	20.1245	5.76604	3.48587	3.9027e-38	1.1163e-37
chr3-105518798-105520194	Cerebellum granule neurons	Cerebellum interneurons	22.0996	14.9288	1.48002	2.11137e-151	4.22817e-150
chr3-105550708-105551371	Unipolar brush cells	Cerebellum granule neurons	20.6885	16.573	1.24817	2.84511e-191	9.25608e-190
chr3-105560502-105561752	Ependymal cells	Cerebellum granule neurons	30.6724	20.9601	1.46315	1.74915e-124	2.44175e-123
chr3-105594091-105595296	Ependymal cells	Striatal neurons 2	58.1709	40.2019	1.44686	4.3397e-68	2.39628e-67
chr3-105600569-105601628	Striatal neurons 1	Cortical projection neurons 2	22.7339	20.8799	1.08875	4.19649e-275	3.43187e-273
chr3-105602644-105603932	Cerebellum granule neurons	Unipolar brush cells	25.3311	20.1947	1.25422	3.25843e-122	4.40605e-121
chr3-105611624-105613365	Unipolar brush cells	Cerebellum granule neurons	53.6324	52.7511	1.0167	2.20807e-163	5.15044e-162
chr3-105617291-105618064	Unipolar brush cells	Oligodendrocyte progenitor cells	21.8741	14.967	1.46118	8.23495e-75	5.16148e-74
chr3-105707307-105708964	Oligodendrocytes	Microglia	30.7056	30.0772	1.02089	1.15376e-59	5.38744e-59
chr3-105741917-105743713	Ependymal cells	OB neurons 1	25.2658	18.2528	1.384	2.8966e-138	4.8691e-137
chr3-105762034-105762535	Oligodendrocytes	Vascular leptomeningeal cells	20.8116	4.28125	4.85211	4.16983e-203	1.54449e-201
chr3-105799123-105800215	Microglia	Inferior olivary nucleus neurons	39.2964	10.2522	3.83022	0	6.47226e-322
chr3-105801278-105801913	Oligodendrocytes	Pituitary cells	21.2647	10.4193	2.0399	2.1477e-195	7.30025e-194
chr3-105801965-105803076	Microglia	Ependymal cells	33.2615	14.3678	2.3141	4.91897e-291	4.69882e-289
chr3-105805268-105806068	Microglia	Ependymal cells	20.6432	10.8836	1.8959	4.84818e-171	1.24408e-169
chr3-105866080-105867368	Pituitary cells	Microglia	68.5117	36.5091	1.87633	5.71293e-64	2.90946e-63
chr3-105908296-105909574	Choroid plexus epithelial cells	Striatal neurons 2	24.0043	20.6373	1.16307	1.09064e-128	1.61181e-127
chr3-106038532-106039999	Cerebellum granule neurons	Dentate gyrus neurons	52.5957	24.8321	2.1176	0	0
chr3-106389499-106391129	Pituitary cells	Choroid plexus epithelial cells	30.9953	17.5054	1.77017	1.27236e-43	4.17296e-43
chr3-106454122-106455965	Inferior olivary nucleus neurons	Endothelial cells	53.7976	43.368	1.24044	2.40383e-52	9.63018e-52
chr3-106591979-106593140	Pituitary cells	Interbrain and midbrain neurons 2	21.1917	17.669	1.19926	3.44352e-93	2.97403e-92
chr3-106628623-106630276	Microglia	Choroid plexus epithelial cells	53.1373	51.5386	1.03101	2.72896e-81	1.92421e-80
chr3-106862599-106863621	Pituitary cells	Striatal neurons 1	25.5739	10.5911	2.41331	1.75966e-65	9.23652e-65
chr3-106885959-106887061	Inferior olivary nucleus neurons	Striatal neurons 2	20.454	17.589	1.16279	5.43403e-70	3.11518e-69
chr3-106903358-106903859	Ependymal cells	Unipolar brush cells	20.8646	10.6822	1.95233	5.20805e-21	8.90841e-21
chr3-106937544-106938333	Inferior olivary nucleus neurons	Pituitary cells	21.1261	11.5504	1.82833	7.44098e-52	2.94811e-51
chr3-106942932-106945880	OB neurons 3	Pituitary cells	62.1139	60.0072	1.0351	3.86829e-199	1.3741e-197
chr3-107007981-107010881	Cerebellum interneurons	Inferior olivary nucleus neurons	61.8985	60.8934	1.0165	4.88293e-242	2.78128e-240
chr3-107019823-107022162	Cerebellum interneurons	Habenula neurons	44.0183	42.2376	1.04215	2.33025e-252	1.48064e-250
chr3-107061029-107062379	Inferior olivary nucleus neurons	OB neurons 2	26.8026	15.3395	1.74681	2.58986e-133	4.07779e-132
chr3-107079735-107080314	Cerebellum granule neurons	Unipolar brush cells	23.146	13.4104	1.72543	1.42365e-250	8.87496e-249
chr3-107082703-107083581	Cerebellum granule neurons	Cerebellum interneurons	31.3246	22.9152	1.36681	1.11351e-306	1.22478e-304
chr3-107083807-107084430	Unipolar brush cells	Cerebellum granule neurons	31.3433	15.951	1.96438	1.05195e-168	2.62505e-167
chr3-107095009-107096353	Pituitary cells	Cerebellum interneurons	27.7724	25.7767	1.07739	3.19053e-120	4.19427e-119
chr3-107108476-107109318	Habenula neurons	Inferior olivary nucleus neurons	32.7992	21.3101	1.53888	7.56635e-78	5.01262e-77
chr3-107168031-107169610	Astrocytes	Pituitary cells	37.5811	21.2425	1.76879	9.98108e-273	7.93713e-271
chr3-107185739-107187139	Striatal neurons 2	Choroid plexus epithelial cells	25.1064	24.8297	1.01114	2.35915e-39	6.9661e-39
chr3-107239670-107241925	Unipolar brush cells	Cerebellum granule neurons	101.986	96.6767	1.05491	3.18134e-220	1.42741e-218
chr3-107365336-107367992	Cerebellum granule neurons	Cerebellum interneurons	48.4508	47.0114	1.03061	5.77217e-320	7.29302e-318
chr3-107390176-107391139	Unipolar brush cells	Cerebellum interneurons	30.0835	23.467	1.28183	9.50154e-186	2.8942e-184
chr3-107398288-107399293	Inferior olivary nucleus neurons	Dentate gyrus neurons	21.292	12.6408	1.68384	2.19951e-48	8.0638e-48
chr3-107403018-107403904	Unipolar brush cells	Interneurons 2	20.5461	9.09363	2.25801	8.01393e-56	3.45578e-55
chr3-107408500-107409926	Cerebellum granule neurons	Inferior olivary nucleus neurons	26.8887	22.1508	1.2138	2.61726e-134	4.17783e-133
chr3-107423874-107425918	Cerebellum granule neurons	Striatal neurons 2	56.0469	51.6058	1.08604	0	0
chr3-107435154-107437620	Inferior olivary nucleus neurons	Striatal neurons 2	57.255	43.8303	1.30622	1.0795e-220	4.86989e-219
chr3-107443805-107445298	Inferior olivary nucleus neurons	Unipolar brush cells	49.541	39.4528	1.25564	2.79468e-249	1.72104e-247
chr3-107502323-107504361	Vascular leptomeningeal cells	Ependymal cells	32.3655	21.6233	1.49656	1.39655e-72	8.40423e-72
chr3-107537846-107539787	Astrocytes	Cerebellum granule neurons	36.7611	36.2987	1.01273	2.37158e-38	6.8202e-38
chr3-107587936-107589401	Bergmann glia	Astrocytes	25.8738	24.7755	1.04431	3.13183e-132	4.85644e-131
chr3-107590879-107591675	Ependymal cells	Bergmann glia	22.3968	8.79295	2.54538	6.04459e-48	2.19343e-47
chr3-107597350-107598632	Bergmann glia	Astrocytes	50.7846	41.6729	1.2186	0	0
chr3-107602554-107604293	Pituitary cells	Bergmann glia	62.2839	58.5117	1.06446	3.47023e-78	2.31237e-77
chr3-107647231-107648763	Pituitary cells	Inferior olivary nucleus neurons	31.697	21.8083	1.45323	1.87283e-104	1.94556e-103
chr3-107665870-107668140	Oligodendrocytes	Astrocytes	55.4492	43.8781	1.26365	8.86675e-202	3.23799e-200
chr3-107695896-107697189	Oligodendrocytes	Oligodendrocyte progenitor cells	43.7202	7.21161	6.05546	0	0
chr3-107700426-107701574	Ependymal cells	Dentate gyrus neurons	32.5123	17.313	1.87741	1.32374e-116	1.65511e-115
chr3-107755372-107756780	Ependymal cells	Dentate gyrus neurons	23.7072	15.2378	1.55545	4.09142e-89	3.29669e-88
chr3-107776267-107777319	Astrocytes	Ependymal cells	30.1438	16.5282	1.82328	2.06565e-233	1.06551e-231
chr3-107780168-107781241	Oligodendrocytes	Inferior olivary nucleus neurons	24.8861	15.0744	1.65046	3.53565e-205	1.34131e-203
chr3-107794453-107795892	Oligodendrocytes	Astrocytes	40.4504	29.3484	1.37815	0	0
chr3-107802419-107804125	Astrocytes	Oligodendrocytes	31.5176	29.3552	1.07364	2.19006e-57	9.7631e-57
chr3-107838763-107839487	Oligodendrocytes	Bergmann glia	40.0531	32.6946	1.225	0	0
chr3-107846589-107847665	Inferior olivary nucleus neurons	Oligodendrocytes	22.5011	18.3977	1.22292	2.92747e-83	2.13551e-82
chr3-107860559-107861686	Oligodendrocytes	Ependymal cells	20.7591	20.2613	1.02455	2.95517e-168	7.32757e-167
chr3-107924628-107926174	Endothelial cells	Astrocytes	48.5653	41.0888	1.18192	1.65119e-172	4.3027e-171
chr3-107951437-107952927	Pituitary cells	Inferior olivary nucleus neurons	25.8014	20.2373	1.2748	3.54969e-18	5.46508e-18
chr3-107991397-107994291	Ependymal cells	Bergmann glia	131.227	54.106	2.42511	5.68855e-146	1.06103e-144
chr3-108041963-108042924	OB neurons 1	Hindbrain neurons 2	20.094	16.3842	1.22629	1.34567e-101	1.33505e-100
chr3-108052650-108054128	OB neurons 2	Oligodendrocytes	31.0891	31.0018	1.00281	3.11915e-25	6.15575e-25
chr3-108061137-108062487	Inferior olivary nucleus neurons	OB neurons 1	26.3065	23.3511	1.12651	2.64465e-197	9.2058e-196
chr3-108065307-108066415	Habenula neurons	Unipolar brush cells	32.7767	26.6854	1.22818	3.71288e-235	1.94861e-233
chr3-108071672-108074503	OB neurons 2	Habenula neurons	47.3592	31.4253	1.50688	5.77946e-105	6.04753e-104
chr3-108081490-108083159	OB neurons 2	OB neurons 1	39.188	36.5662	1.07168	2.18309e-274	1.77032e-272
chr3-108092784-108094835	Inferior olivary nucleus neurons	Habenula neurons	62.3914	33.8715	1.84176	1.10267e-70	6.4058e-70
chr3-108103024-108103930	OB neurons 2	OB neurons 1	32.0146	30.663	1.04406	4.5182e-199	1.60429e-197
chr3-108104179-108105033	OB neurons 1	OB neurons 2	21.5498	20.4516	1.05367	1.34853e-125	1.91147e-124
chr3-108107471-108108477	Microglia	Hindbrain neurons 1	29.0023	28.114	1.03159	1.12488e-49	4.24589e-49
chr3-108116955-108118704	Striatal neurons 2	Cerebellum granule neurons	60.7214	59.2383	1.02503	2.70447e-48	9.89273e-48
chr3-108119163-108120110	Astrocytes	Bergmann glia	22.6112	17.8136	1.26918	3.29577e-125	4.64505e-124
chr3-108132747-108134751	Astrocytes	Bergmann glia	23.0855	20.9398	1.10242	3.37387e-84	2.50218e-83
chr3-108163600-108164973	Ependymal cells	Microglia	59.5533	30.9024	1.92684	7.82755e-55	3.30706e-54
chr3-108190257-108191652	Oligodendrocytes	Microglia	38.682	34.106	1.13413	8.41125e-80	5.77532e-79
chr3-108202623-108204714	Bergmann glia	Microglia	39.268	38.599	1.01733	3.29447e-131	5.0358e-130
chr3-108218063-108218564	Ependymal cells	Endothelial cells	22.5431	9.79417	2.30035	2.60907e-34	6.74015e-34
chr3-108234486-108236435	Inferior olivary nucleus neurons	Unipolar brush cells	26.8419	23.2169	1.15607	2.95686e-94	2.60118e-93
chr3-108264961-108266738	Dentate gyrus neurons	Cortical projection neurons 1	32.1611	23.5152	1.36751	1.42372e-198	5.03265e-197
chr3-108308876-108309626	Unipolar brush cells	Cerebellum granule neurons	34.7628	23.2198	1.4969	8.45904e-97	7.75149e-96
chr3-108312731-108314216	Unipolar brush cells	Dentate gyrus neurons	23.691	23.2361	1.01957	1.48446e-160	3.34149e-159
chr3-108318675-108319762	Unipolar brush cells	Astrocytes	30.832	22.5061	1.36978	8.35619e-114	1.00193e-112
chr3-108322180-108323648	Inferior olivary nucleus neurons	Ependymal cells	41.6655	37.4296	1.11314	3.04063e-52	1.21544e-51
chr3-108330181-108332323	Cerebellum interneurons	Pituitary cells	27.2838	26.0069	1.04908	4.16929e-75	2.6277e-74
chr3-108332346-108333449	Inferior olivary nucleus neurons	Hindbrain neurons 2	22.5706	12.0221	1.87669	9.95238e-34	2.53035e-33
chr3-108339423-108341370	Oligodendrocytes	Striatal neurons 2	27.2991	27.0303	1.00994	2.62863e-147	4.99027e-146
chr3-108351251-108353150	Unipolar brush cells	Pituitary cells	41.8233	41.3498	1.01145	2.92115e-30	6.72161e-30
chr3-108418053-108419412	Pituitary cells	OB neurons 1	21.3477	13.5717	1.57254	4.83959e-105	5.07109e-104
chr3-108442862-108445112	Pituitary cells	Habenula neurons	61.8758	46.3317	1.33542	2.08213e-280	1.79793e-278
chr3-108461039-108462409	Striatal neurons 2	Oligodendrocyte progenitor cells	32.663	24.88	1.3127	1.83059e-21	3.1815e-21
chr3-108469291-108471158	Unipolar brush cells	Cerebellum granule neurons	50.8216	50.7883	1.00066	3.22487e-101	3.18029e-100
chr3-108475197-108476297	Astrocytes	Oligodendrocytes	25.4324	22.5774	1.1264	2.58224e-295	2.55277e-293
chr3-108478662-108479938	Unipolar brush cells	OB neurons 1	27.2655	26.0327	1.04734	3.60268e-26	7.32703e-26
chr3-108498024-108499905	Pituitary cells	OB neurons 2	46.8498	45.243	1.03551	1.66707e-56	7.29399e-56
chr3-108560917-108562291	Unipolar brush cells	OB neurons 2	24.4195	23.7857	1.02664	1.22595e-19	1.99542e-19
chr3-108596219-108597929	Choroid plexus epithelial cells	Ependymal cells	25.6315	16.492	1.55384	3.87865e-78	2.58229e-77
chr3-108628874-108630648	Oligodendrocyte progenitor cells	Oligodendrocytes	58.3874	54.1084	1.07907	4.74413e-238	2.57492e-236
chr3-108737847-108739575	Ependymal cells	Choroid plexus epithelial cells	20.4006	11.8402	1.72239	5.49971e-31	1.29352e-30
chr3-108746671-108748207	Oligodendrocytes	Microglia	49.054	35.9803	1.36326	3.88489e-147	7.35794e-146
chr3-108762243-108764605	Dentate gyrus neurons	Microglia	29.1526	25.9033	1.12539	2.76203e-163	6.43506e-162
chr3-108772040-108773218	Ependymal cells	Microglia	27.7467	16.7152	1.65957	8.23389e-129	1.21955e-127
chr3-108787885-108789688	Inferior olivary nucleus neurons	OB neurons 1	38.7354	28.6218	1.35323	1.3335e-289	1.26247e-287
chr3-108818219-108819700	Cerebellum granule neurons	Microglia	40.8562	39.866	1.02483	1.13829e-76	7.37795e-76
chr3-108823227-108824133	Cerebellum granule neurons	Dentate gyrus neurons	25.1446	12.8152	1.96134	5.46376e-215	2.32299e-213
chr3-108868361-108871059	Striatal neurons 1	Choroid plexus epithelial cells	25.2657	21.8119	1.15827	1.53858e-100	1.50106e-99
chr3-108933637-108935356	Microglia	OB neurons 1	45.8777	32.4538	1.41351	4.68933e-144	8.53389e-143
chr3-108966841-108967664	Inferior olivary nucleus neurons	OB neurons 3	21.3101	6.44292	3.30395	2.66374e-29	5.95989e-29
chr3-109179902-109181368	Pituitary cells	Habenula neurons	23.315	20.9963	1.11038	5.94047e-122	8.00025e-121
chr3-109240048-109240549	Striatal neurons 2	OB neurons 2	22.8846	1.58912	14.317	2.20821e-45	7.55261e-45
chr3-109247101-109249409	Habenula neurons	Cerebellum interneurons	51.4205	35.1535	1.46261	1.13997e-244	6.68127e-243
chr3-109273059-109274138	Inferior olivary nucleus neurons	Cerebellum interneurons	25.5926	14.3032	1.78873	3.00692e-153	6.18184e-152
chr3-109314972-109316221	Ependymal cells	Habenula neurons	37.7391	9.50798	3.96609	4.15333e-63	2.07811e-62
chr3-109330641-109331511	Unipolar brush cells	Habenula neurons	22.2259	10.5033	2.11503	7.69731e-94	6.71578e-93
chr3-109375660-109376567	Unipolar brush cells	Ependymal cells	25.0606	13.7694	1.81943	1.48222e-124	2.071e-123
chr3-109376666-109377265	Ependymal cells	Cerebellum interneurons	21.4531	5.04959	4.24207	7.64081e-44	2.51989e-43
chr3-109433493-109434406	OB neurons 3	Unipolar brush cells	22.4311	12.4349	1.80323	3.45397e-35	9.13336e-35
chr3-109688840-109691039	Striatal neurons 2	Dentate gyrus neurons	34.0825	27.6156	1.23409	2.51745e-171	6.48001e-170
chr3-109765597-109766165	Unipolar brush cells	Cerebellum granule neurons	27.7927	22.1906	1.25234	3.12754e-201	1.13541e-199
chr3-109801914-109802836	Inferior olivary nucleus neurons	Purkinje neurons	25.0061	7.13158	3.50288	1.92301e-43	6.27994e-43
chr3-109839450-109840308	Unipolar brush cells	Cerebellum granule neurons	34.4491	31.3514	1.09878	2.37508e-297	2.40176e-295
chr3-109902052-109903218	Unipolar brush cells	Cerebellum granule neurons	36.1795	16.4791	2.19476	1.70677e-105	1.8013e-104
chr3-110048633-110051444	Striatal neurons 2	Inferior olivary nucleus neurons	55.9609	54.0624	1.03511	7.54055e-214	3.16167e-212
chr3-110144312-110144906	Unipolar brush cells	Interbrain and midbrain neurons 1	26.6525	3.03963	8.74288	2.8568e-44	9.51379e-44
chr3-110156634-110158605	Unipolar brush cells	Inferior olivary nucleus neurons	52.6133	49.9665	1.05296	2.27767e-46	7.97427e-46
chr3-113423138-113424754	Inferior olivary nucleus neurons	Choroid plexus epithelial cells	59.1636	50.167	1.1793	3.2968e-47	1.17669e-46
chr3-113823523-113826465	Striatal neurons 2	Oligodendrocyte progenitor cells	55.7432	41.65	1.33829	2.40684e-165	5.75022e-164
chr3-114697376-114699201	Cerebellum granule neurons	Striatal neurons 2	49.4899	34.9569	1.41562	1.66444e-310	1.90536e-308
chr3-114723196-114724292	Cerebellum granule neurons	Unipolar brush cells	30.649	15.6312	1.96014	1.11506e-269	8.58007e-268
chr3-114755490-114756835	Cerebellum granule neurons	Inferior olivary nucleus neurons	34.2794	12.6208	2.71474	1.9776e-249	1.21919e-247
chr3-114821177-114822748	Cerebellum granule neurons	Cortical projection neurons 2	32.9251	17.1588	1.91831	7.10988e-282	6.24413e-280
chr3-114872197-114872833	Striatal neurons 2	Ependymal cells	20.8164	5.76745	3.60478	2.58967e-48	9.47773e-48
chr3-115346751-115348203	Inferior olivary nucleus neurons	Hindbrain neurons 1	21.3101	13.3781	1.59247	3.99216e-64	2.03898e-63
chr3-115373373-115374660	Oligodendrocytes	Oligodendrocyte progenitor cells	23.2611	10.9171	2.12966	2.69707e-196	9.26114e-195
chr3-115425201-115426433	Oligodendrocytes	Bergmann glia	20.4337	18.2229	1.12126	1.38313e-225	6.58855e-224
chr3-115435505-115437074	Astrocytes	Bergmann glia	22.2005	21.098	1.05223	9.63871e-51	3.72633e-50
chr3-115505831-115507363	Astrocytes	Bergmann glia	43.665	33.5245	1.30239	0	0
chr3-115508241-115509565	Bergmann glia	Astrocytes	44.7688	43.1209	1.03821	0	0
chr3-115637773-115638861	Astrocytes	Bergmann glia	32.8841	21.0615	1.56107	0	0
chr3-115639000-115639809	Astrocytes	Bergmann glia	20.3624	16.4596	1.23697	8.74842e-251	5.46577e-249
chr3-115649103-115649679	Bergmann glia	Astrocytes	26.6688	20.471	1.30261	0	0
chr3-115649931-115650746	Astrocytes	Ependymal cells	30.603	23.2709	1.31494	0	0
chr3-115681057-115682792	Endothelial cells	Bergmann glia	28.7338	25.6726	1.1192	3.57704e-12	4.37309e-12
chr3-115727079-115728134	Ependymal cells	Cortical projection neurons 1	26.6054	10.5501	2.52037	7.42452e-66	3.92615e-65
chr3-115800197-115802242	Cerebellum granule neurons	Pituitary cells	53.9361	49.5247	1.08906	5.8483e-70	3.35069e-69
chr3-115803158-115804154	Cerebellum granule neurons	Dentate gyrus neurons	25.3509	12.318	2.05718	2.74065e-165	6.54039e-164
chr3-115809423-115810833	Cerebellum granule neurons	Dentate gyrus neurons	23.0989	18.0382	1.2804	5.18946e-210	2.08607e-208
chr3-115818853-115819931	Unipolar brush cells	Cerebellum granule neurons	24.5786	23.5421	1.04401	2.57156e-174	6.84426e-173
chr3-115823700-115824492	Inferior olivary nucleus neurons	Striatal neurons 2	20.7679	15.0538	1.37933	2.81526e-103	2.8702e-102
chr3-115907028-115908618	Ependymal cells	Choroid plexus epithelial cells	30.0018	20.7332	1.44682	6.17275e-147	1.16573e-145
chr3-115922106-115923429	Astrocytes	Oligodendrocyte progenitor cells	20.0558	12.3926	1.61787	9.7065e-157	2.08442e-155
chr3-115941209-115942390	Striatal neurons 2	Striatal neurons 1	26.3059	20.6331	1.2748	4.71936e-208	1.85262e-206
chr3-116045055-116047393	Striatal neurons 2	Striatal neurons 1	76.346	52.7314	1.44774	6.4851e-313	7.59259e-311
chr3-116120403-116121375	Striatal neurons 2	Inferior olivary nucleus neurons	26.6107	25.9211	1.0266	4.57341e-53	1.86043e-52
chr3-116162287-116163107	Habenula neurons	Pituitary cells	32.9163	8.37039	3.92897	2.8945e-47	1.03453e-46
chr3-116216263-116219140	Bergmann glia	Choroid plexus epithelial cells	70.3052	64.2716	1.09386	0	0
chr3-116301212-116302123	Unipolar brush cells	Inferior olivary nucleus neurons	29.2727	28.6576	1.02145	7.00934e-25	1.36766e-24
chr3-116306170-116307627	Striatal neurons 2	Oligodendrocytes	28.4104	23.9425	1.18653	1.7642e-20	2.96147e-20
chr3-116356227-116358567	Microglia	Inferior olivary nucleus neurons	30.1952	22.0764	1.36759	1.48042e-248	9.02367e-247
chr3-116387940-116389305	Oligodendrocytes	Microglia	38.6095	32.7359	1.17937	1.74888e-90	1.44297e-89
chr3-116407434-116408755	Oligodendrocytes	Vascular leptomeningeal cells	43.7968	19.3088	2.26757	0	0
chr3-116423824-116424325	Ependymal cells	Inferior olivary nucleus neurons	22.2732	3.10609	7.15102	2.02496e-08	2.19322e-08
chr3-116455457-116456610	Pituitary cells	Oligodendrocytes	41.4112	37.3731	1.10802	1.41354e-49	5.3232e-49
chr3-116505217-116506780	Unipolar brush cells	Cerebellum granule neurons	36.0792	29.7574	1.21237	9.57804e-23	1.74081e-22
chr3-116601101-116602641	Choroid plexus epithelial cells	Inferior olivary nucleus neurons	42.5044	37.3643	1.13753	2.95165e-163	6.87215e-162
chr3-116654714-116655938	Pituitary cells	Microglia	23.9537	18.0407	1.32758	3.45302e-63	1.7301e-62
chr3-116759820-116760936	Endothelial cells	Choroid plexus epithelial cells	27.4623	18.2056	1.50817	4.22806e-136	6.91405e-135
chr3-116761789-116762868	Ependymal cells	Endothelial cells	31.5844	22.4526	1.40654	2.39003e-111	2.76241e-110
chr3-116778771-116780214	Striatal neurons 2	Endothelial cells	23.5703	13.4023	1.75811	5.32684e-142	9.41138e-141
chr3-117087298-117088957	Inferior olivary nucleus neurons	Dentate gyrus neurons	20.2053	14.6651	1.37753	1.74604e-156	3.73984e-155
chr3-117089265-117090097	Striatal neurons 2	Inferior olivary nucleus neurons	21.3812	19.4899	1.09699	4.09431e-77	2.6753e-76
chr3-117152299-117154802	Inferior olivary nucleus neurons	Striatal neurons 2	56.9225	45.8391	1.24174	8.14534e-237	4.35489e-235
chr3-117367996-117370581	Inferior olivary nucleus neurons	OB neurons 1	80.5617	57.1693	1.40911	0	0
chr3-117545241-117547064	OB neurons 1	OB neurons 2	45.1552	22.1704	2.03626	0	0
chr3-117661740-117663454	OB neurons 1	Oligodendrocytes	35.5585	30.9384	1.14928	1.21729e-106	1.30707e-105
chr3-118223422-118225914	Striatal neurons 2	Striatal neurons 1	46.9848	39.9144	1.17709	0	0
chr3-118226896-118228362	Habenula neurons	Striatal neurons 2	25.2154	23.9811	1.05145	4.10981e-141	7.17903e-140
chr3-118948172-118949370	Habenula neurons	Inferior olivary nucleus neurons	27.8082	18.3292	1.51687	1.06e-71	6.27494e-71
chr3-118995182-118995683	Inferior olivary nucleus neurons	Striatal neurons 2	25.8537	4.30352	5.99596	4.38726e-12	5.34593e-12
chr3-119575649-119577291	Unipolar brush cells	Cerebellum granule neurons	57.6626	42.9446	1.34264	6.50301e-71	3.79332e-70
chr3-120363605-120365246	Ependymal cells	Dentate gyrus neurons	20.3003	18.7232	1.08419	1.57197e-187	4.88413e-186
chr3-120542147-120542648	Ependymal cells	Hindbrain neurons 1	20.2491	5.63132	3.59119	4.59302e-19	7.31246e-19
chr3-120651701-120652609	Cerebellum granule neurons	Dentate gyrus neurons	29.7281	12.0303	2.46989	2.79694e-270	2.16639e-268
chr3-120678924-120680604	Cerebellum granule neurons	Cortical projection neurons 2	24.3017	23.6634	1.02696	0	0
chr3-120895284-120897261	Striatal neurons 2	Striatal neurons 1	36.431	24.4874	1.48754	5.64356e-238	3.06114e-236
chr3-120898398-120899423	Striatal neurons 2	Cortical projection neurons 2	22.7157	14.9157	1.52259	1.41987e-67	7.76866e-67
chr3-120964825-120966001	Choroid plexus epithelial cells	Vascular leptomeningeal cells	26.9062	22.1712	1.21347	1.02669e-30	2.39481e-30
chr3-121043655-121045407	Cerebellum granule neurons	Habenula neurons	39.5771	24.2721	1.6303	2.46756e-258	1.67867e-256
chr3-121055885-121057374	Cerebellum granule neurons	Pituitary cells	45.906	45.7381	1.00367	1.88513e-122	2.5565e-121
chr3-121084286-121086445	Cerebellum granule neurons	Inferior olivary nucleus neurons	64.2709	58.6675	1.0955	6.56419e-96	5.9359e-95
chr3-121141693-121143962	Ependymal cells	Bergmann glia	49.7406	32.0401	1.55227	2.08991e-210	8.445e-209
chr3-121219585-121221871	Bergmann glia	Oligodendrocytes	76.3765	75.2779	1.01459	0	0
chr3-121258269-121259799	Bergmann glia	OB neurons 1	32.4067	12.8239	2.52587	1.51824e-235	8.00519e-234
chr3-121262415-121263680	Bergmann glia	Astrocytes	26.3267	16.9168	1.55592	4.66445e-211	1.89997e-209
chr3-121273670-121275068	Striatal neurons 1	Ependymal cells	23.7792	14.3897	1.65206	2.78761e-198	9.81196e-197
chr3-121282679-121284084	Ependymal cells	Oligodendrocyte progenitor cells	23.6838	23.4791	1.00871	3.558e-248	2.15866e-246
chr3-121429158-121429694	Vascular leptomeningeal cells	Ependymal cells	24.0922	12.7522	1.88856	1.72736e-103	1.76696e-102
chr3-121429870-121430900	Astrocytes	Bergmann glia	36.6652	30.9261	1.18552	0	0
chr3-121436827-121437683	Unipolar brush cells	Bergmann glia	23.237	20.0727	1.15756	2.03609e-192	6.71601e-191
chr3-121462614-121463376	Ependymal cells	Astrocytes	20.9186	7.08184	2.95108	2.67667e-50	1.02479e-49
chr3-121479884-121481199	Astrocytes	Hindbrain neurons 1	24.0612	15.168	1.58593	1.00914e-168	2.51952e-167
chr3-121493478-121494966	Oligodendrocyte progenitor cells	Astrocytes	29.6403	29.0488	1.02036	0	6.47226e-322
chr3-121499393-121501227	Oligodendrocyte progenitor cells	Astrocytes	23.2015	18.7418	1.23782	4.30987e-217	1.87485e-215
chr3-121509586-121510192	Bergmann glia	Astrocytes	24.5097	24.0288	1.02001	0	0
chr3-121516450-121518265	Astrocytes	Bergmann glia	51.2398	45.4955	1.12623	2.08281e-258	1.41807e-256
chr3-121529205-121531549	Choroid plexus epithelial cells	Astrocytes	46.6117	45.2032	1.03115	1.4005e-274	1.13821e-272
chr3-121608043-121609956	Inferior olivary nucleus neurons	Vascular leptomeningeal cells	77.0463	44.168	1.74422	5.44659e-94	4.76675e-93
chr3-121678447-121679365	Endothelial cells	Pituitary cells	20.7738	12.4927	1.66235	1.09626e-45	3.77749e-45
chr3-121708165-121708715	Endothelial cells	Vascular leptomeningeal cells	20.3371	4.07048	4.98646	3.4929e-94	3.06893e-93
chr3-121746550-121747733	Endothelial cells	Pituitary cells	31.0978	21.843	1.42351	3.5492e-137	5.87774e-136
chr3-121761136-121762697	Vascular leptomeningeal cells	Endothelial cells	37.6072	29.4368	1.27746	7.07043e-80	4.86176e-79
chr3-121866494-121867365	Vascular leptomeningeal cells	Endothelial cells	26.4007	19.7832	1.33433	1.15074e-133	1.82046e-132
chr3-121871718-121872366	Endothelial cells	Choroid plexus epithelial cells	21.003	8.06607	2.60188	3.94464e-112	4.61368e-111
chr3-121897509-121898595	Vascular leptomeningeal cells	Endothelial cells	20.5542	17.4132	1.18028	2.15595e-42	6.86314e-42
chr3-121915061-121916329	Endothelial cells	Vascular leptomeningeal cells	38.6722	27.2742	1.41775	3.16372e-91	2.64494e-90
chr3-121922516-121923352	Habenula neurons	OB neurons 2	23.3226	7.68595	3.03181	2.8542e-42	9.06052e-42
chr3-121969786-121971140	Cerebellum granule neurons	Unipolar brush cells	24.1468	14.27	1.69165	1.82252e-196	6.2708e-195
chr3-121993250-121994577	Astrocytes	Ependymal cells	22.0758	20.2019	1.09271	5.24919e-183	1.54706e-181
chr3-121999770-122000811	Cerebellum granule neurons	Choroid plexus epithelial cells	26.2683	16.2298	1.61815	5.53276e-208	2.17067e-206
chr3-122038774-122040156	Cerebellum granule neurons	Striatal neurons 2	46.4971	41.4563	1.12156	1.4906e-67	8.15221e-67
chr3-122040680-122041286	Ependymal cells	Cerebellum granule neurons	20.6188	7.65672	2.6907	1.4691e-16	2.12593e-16
chr3-122067565-122068727	Cerebellum granule neurons	Microglia	27.1711	25.6657	1.05863	9.42862e-49	3.48386e-48
chr3-122086125-122088599	Unipolar brush cells	OB neurons 1	80.2284	59.7928	1.34172	2.66701e-77	1.7492e-76
chr3-122094575-122095432	Striatal neurons 1	OB neurons 3	22.759	15.5675	1.46166	1.63991e-147	3.12058e-146
chr3-122110181-122111397	Ependymal cells	Inferior olivary nucleus neurons	20.9361	18.4251	1.1362	7.53211e-55	3.18311e-54
chr3-122170464-122171518	Choroid plexus epithelial cells	Purkinje neurons	23.2298	7.49095	3.09825	6.11846e-36	1.65103e-35
chr3-122175034-122175720	Unipolar brush cells	Cerebellum granule neurons	20.6073	9.77431	2.10718	1.07952e-84	8.072e-84
chr3-122207284-122208351	Astrocytes	Bergmann glia	21.5344	15.0747	1.42823	4.26636e-182	1.24456e-180
chr3-122212986-122214717	Bergmann glia	Pituitary cells	49.3125	38.4744	1.28162	9.05101e-243	5.18493e-241
chr3-122240286-122241453	Bergmann glia	Pituitary cells	20.3993	9.38105	2.17327	8.54359e-129	1.26509e-127
chr3-122254858-122256678	Bergmann glia	Astrocytes	23.4039	21.8906	1.0691	1.06872e-137	1.78203e-136
chr3-122268372-122269131	Endothelial cells	Vascular leptomeningeal cells	20.3841	5.14832	3.95363	2.25595e-67	1.22925e-66
chr3-122276882-122277635	Bergmann glia	Astrocytes	27.7159	15.4457	1.7939	5.12959e-189	1.62194e-187
chr3-122311363-122313333	Inferior olivary nucleus neurons	Striatal neurons 1	24.9356	23.3856	1.06625	2.57587e-183	7.62346e-182
chr3-122412035-122414974	Inferior olivary nucleus neurons	Choroid plexus epithelial cells	67.5612	53.1519	1.27105	2.02651e-197	7.06351e-196
chr3-122431902-122433260	Unipolar brush cells	Endothelial cells	30.685	22.8948	1.34011	2.92406e-27	6.15195e-27
chr3-122522275-122524773	OB neurons 2	Choroid plexus epithelial cells	51.6256	51.0138	1.01199	1.39552e-237	7.53822e-236
chr3-122628101-122629585	OB neurons 2	Interneurons 2	25.3695	14.9054	1.70156	1.15062e-144	2.1107e-143
chr3-122717586-122718615	Ependymal cells	Unipolar brush cells	41.7635	34.9596	1.19457	3.75068e-37	1.0448e-36
chr3-122777363-122778774	Pituitary cells	Bergmann glia	72.9803	63.5512	1.14835	4.93528e-117	6.20219e-116
chr3-122818037-122818538	Pituitary cells	Hindbrain neurons 2	24.2265	1.99027	12.1166	1.15819e-21	2.02722e-21
chr3-122846724-122847661	Endothelial cells	Ependymal cells	23.6142	14.0258	1.68313	1.10779e-104	1.15427e-103
chr3-122909382-122910278	Ependymal cells	Unipolar brush cells	20.044	19.9473	1.00484	2.69187e-37	7.52633e-37
chr3-122946875-122947376	Inferior olivary nucleus neurons	Unipolar brush cells	23.7803	4.00949	5.91874	4.80912e-20	7.94336e-20
chr3-123026730-123028590	Pituitary cells	Bergmann glia	28.9056	20.2317	1.42852	2.84224e-99	2.71283e-98
chr3-123060549-123062053	Hindbrain neurons 1	Choroid plexus epithelial cells	37.2061	34.2745	1.08551	1.90616e-58	8.68315e-58
chr3-123178917-123179947	Cerebellum granule neurons	Oligodendrocytes	28.0901	26.4252	1.06298	1.45516e-40	4.43019e-40
chr3-123240030-123242216	Ependymal cells	Cortical projection neurons 3	35.2586	25.234	1.39711	2.14739e-106	2.29533e-105
chr3-123301494-123303195	OB neurons 1	Ependymal cells	56.7471	55.9705	1.01387	3.76272e-49	1.40303e-48
chr3-123483105-123485224	Cerebellum granule neurons	Unipolar brush cells	65.0873	47.5039	1.37007	0	0
chr3-123631959-123632882	Cerebellum granule neurons	Hindbrain neurons 1	21.6104	9.77909	2.20862	2.86273e-169	7.19335e-168
chr3-123767337-123768400	Cerebellum granule neurons	Hindbrain neurons 1	39.8951	17.7834	2.2427	0	0
chr3-124113998-124115773	Inferior olivary nucleus neurons	OB neurons 1	40.1053	29.2921	1.36902	5.95766e-147	1.12524e-145
chr3-125197303-125199017	Inferior olivary nucleus neurons	OB neurons 3	27.0393	21.1515	1.27823	8.22297e-94	7.17017e-93
chr3-125200033-125200655	Inferior olivary nucleus neurons	Hindbrain neurons 2	23.6116	7.18649	3.28238	9.77074e-29	2.15005e-28
chr3-125649184-125649699	Oligodendrocytes	Oligodendrocyte progenitor cells	23.616	8.96389	2.63275	3.4855e-243	2.00548e-241
chr3-125676631-125677593	Oligodendrocytes	Interbrain and midbrain neurons 1	28.8647	6.20082	4.6491	1.59102e-262	1.12727e-260
chr3-125731109-125732903	Oligodendrocytes	Oligodendrocyte progenitor cells	62.1651	45.6888	1.36054	0	0
chr3-125736990-125737968	Ependymal cells	Cortical projection neurons 3	20.2491	5.05622	3.99885	1.82666e-32	4.48511e-32
chr3-126156524-126158644	Dentate gyrus neurons	Cortical projection neurons 1	31.5096	20.8741	1.50927	3.70196e-187	1.14591e-185
chr3-126176885-126177386	Ependymal cells	Astrocytes	30.8791	3.05057	10.0926	7.23938e-28	1.55271e-27
chr3-126389652-126392387	Unipolar brush cells	Pituitary cells	123.404	89.8543	1.37334	8.45981e-267	6.29165e-265
chr3-126406387-126407801	Inferior olivary nucleus neurons	Cerebellum granule neurons	35.6376	24.6626	1.44483	4.99136e-157	1.07554e-155
chr3-126418823-126419752	Microglia	Ependymal cells	29.7698	8.00013	3.71777	1.39837e-224	6.59366e-223
chr3-126461677-126462853	Unipolar brush cells	Bergmann glia	32.8226	18.5	1.77378	1.04421e-87	8.22368e-87
chr3-126486847-126487523	Inferior olivary nucleus neurons	Pituitary cells	21.9246	12.0529	1.81834	2.53867e-43	8.26721e-43
chr3-126488484-126489583	Bergmann glia	Astrocytes	31.5708	27.3095	1.15598	1.10101e-234	5.74641e-233
chr3-126516477-126517643	Cerebellum granule neurons	Unipolar brush cells	24.8935	21.2084	1.17367	5.45688e-150	1.07299e-148
chr3-126790960-126792997	Astrocytes	Cerebellum granule neurons	45.5034	33.7759	1.34711	8.3995e-216	3.60317e-214
chr3-126813399-126814721	Microglia	Habenula neurons	24.6737	12.7716	1.93119	4.0309e-135	6.50649e-134
chr3-126828489-126830251	Cortical projection neurons 2	OB neurons 1	26.6648	26.3315	1.01266	1.10299e-194	3.71941e-193
chr3-126868960-126870156	Cerebellum granule neurons	Hindbrain neurons 1	22.9705	18.2919	1.25563	4.71701e-100	4.56349e-99
chr3-126900066-126900849	Vascular leptomeningeal cells	Cortical projection neurons 3	20.5316	7.71897	2.65774	4.29169e-41	1.3238e-40
chr3-126912400-126913723	Oligodendrocytes	OB neurons 1	27.1514	9.65196	2.81117	2.26003e-135	3.66124e-134
chr3-126916896-126917397	Inferior olivary nucleus neurons	Bergmann glia	21.3665	5.12364	4.16401	6.26494e-07	6.55414e-07
chr3-126931055-126931929	OB neurons 1	OB neurons 2	24.6278	9.35089	2.63199	4.49904e-123	6.15734e-122
chr3-126954454-126956806	Cerebellum granule neurons	Oligodendrocytes	67.4799	54.5123	1.23784	1.53853e-241	8.7079e-240
chr3-126966246-126967420	Oligodendrocytes	Vascular leptomeningeal cells	34.1708	8.06005	4.23551	2.12303e-191	6.92283e-190
chr3-126981677-126983213	Cerebellum granule neurons	Unipolar brush cells	48.8187	29.9815	1.62808	3.19898e-252	2.02809e-250
chr3-126992203-126993104	Cerebellum granule neurons	Unipolar brush cells	29.0471	23.3845	1.24205	8.53076e-194	2.85374e-192
chr3-126999049-127000237	Cerebellum interneurons	Cerebellum granule neurons	23.1888	22.8165	1.01631	7.45473e-201	2.69799e-199
chr3-127017915-127020763	Cerebellum granule neurons	Striatal neurons 2	69.1767	68.4957	1.00994	0	0
chr3-127050825-127052993	Oligodendrocytes	Striatal neurons 2	40.5469	36.7036	1.10468	4.37253e-147	8.27507e-146
chr3-127086354-127088304	Striatal neurons 2	OB neurons 3	33.2954	19.7315	1.68708	6.0649e-64	3.08695e-63
chr3-127088322-127089620	Striatal neurons 2	Microglia	28.5228	13.0416	2.18614	6.89477e-74	4.25208e-73
chr3-127148868-127150603	Microglia	Bergmann glia	31.4151	14.8029	2.12146	3.11572e-166	7.53009e-165
chr3-127201407-127202962	Bergmann glia	Striatal neurons 2	32.0891	28.0855	1.1425	4.73703e-30	1.08326e-29
chr3-127213813-127214964	Bergmann glia	Unipolar brush cells	44.9401	7.3203	6.13209	4.94503e-269	3.78024e-267
chr3-127291349-127293619	Cerebellum interneurons	Inferior olivary nucleus neurons	36.3601	32.4568	1.12022	3.87056e-168	9.58548e-167
chr3-127346344-127347308	Ependymal cells	Cerebellum granule neurons	55.4028	42.5485	1.30204	5.96526e-93	5.13343e-92
chr3-127426110-127428701	Ependymal cells	Pituitary cells	32.0806	28.3373	1.13205	1.27201e-30	2.95889e-30
chr3-127498993-127500177	Astrocytes	Choroid plexus epithelial cells	28.0389	10.276	2.72689	1.69758e-207	6.62115e-206
chr3-127552775-127553300	Inferior olivary nucleus neurons	Ependymal cells	24.6309	6.141	4.006	1.79274e-16	2.58561e-16
chr3-127583016-127584846	Inferior olivary nucleus neurons	Microglia	47.3001	46.4743	1.01776	1.54696e-286	1.41757e-284
chr3-127630129-127631540	Inferior olivary nucleus neurons	Cerebellum granule neurons	49.4791	35.2761	1.40251	1.77403e-44	5.93782e-44
chr3-127689181-127690328	Choroid plexus epithelial cells	OB neurons 3	22.454	22.3816	1.00323	1.29729e-62	6.42727e-62
chr3-127707540-127708997	Inferior olivary nucleus neurons	Hindbrain neurons 1	24.8045	11.2691	2.20004	2.00293e-73	1.22382e-72
chr3-128948181-128948682	Inferior olivary nucleus neurons	Habenula neurons	21.7354	2.49485	8.6813	1.21398e-11	1.45554e-11
chr3-128993227-128994213	Pituitary cells	Ependymal cells	45.2599	14.751	3.06685	6.81067e-60	3.19532e-59
chr3-128997945-128998786	Pituitary cells	Unipolar brush cells	26.9565	13.1303	2.0522	8.63075e-62	4.20431e-61
chr3-129047839-129048612	Inferior olivary nucleus neurons	Pituitary cells	21.1591	13.759	1.53745	1.15148e-85	8.75327e-85
chr3-129325602-129328390	Cerebellum granule neurons	Hindbrain neurons 1	62.1013	54.6065	1.13722	3.11648e-125	4.39364e-124
chr3-129329736-129330335	Choroid plexus epithelial cells	Oligodendrocytes	36.1193	22.8509	1.5804	1.55739e-66	8.34703e-66
chr3-129351458-129352617	Choroid plexus epithelial cells	OB neurons 3	20.8627	7.36566	2.82994	6.76089e-38	1.92123e-37
chr3-129405959-129407111	Oligodendrocytes	Vascular leptomeningeal cells	20.7648	9.05616	2.29147	6.02548e-94	5.2689e-93
chr3-129418054-129418607	Oligodendrocytes	Astrocytes	25.6535	4.46887	5.7299	4.07183e-241	2.29201e-239
chr3-129433447-129434873	Oligodendrocytes	Oligodendrocyte progenitor cells	35.4649	25.7597	1.37662	3.07064e-278	2.59676e-276
chr3-129443118-129444056	Ependymal cells	Oligodendrocytes	29.9283	18.3511	1.63053	9.46047e-145	1.73767e-143
chr3-129508104-129508682	OB neurons 2	OB neurons 3	24.5116	3.89271	6.28324	3.27379e-104	3.3885e-103
chr3-129518100-129519675	Unipolar brush cells	Pituitary cells	40.748	40.562	1.00458	1.23559e-34	3.22029e-34
chr3-129623992-129625530	Ependymal cells	Inferior olivary nucleus neurons	37.8573	34.0085	1.11314	4.99904e-62	2.44792e-61
chr3-129671492-129673388	Inferior olivary nucleus neurons	Striatal neurons 2	36.6356	33.0752	1.10761	7.05298e-30	1.60505e-29
chr3-129694348-129695585	Pituitary cells	Vascular leptomeningeal cells	24.3318	15.1088	1.61004	2.43611e-41	7.55777e-41
chr3-129762716-129764165	Pituitary cells	Habenula neurons	37.8256	25.9852	1.45548	2.23595e-88	1.77982e-87
chr3-129775346-129776516	Habenula neurons	OB neurons 1	26.0276	20.6443	1.26064	4.91386e-188	1.53587e-186
chr3-129791448-129792646	Inferior olivary nucleus neurons	Purkinje neurons	27.9396	14.3566	1.94545	3.06425e-107	3.32206e-106
chr3-129834802-129835303	Inferior olivary nucleus neurons	Purkinje neurons	21.4365	4.48396	4.77229	1.20825e-10	1.39981e-10
chr3-129853287-129855770	Pituitary cells	Cerebellum granule neurons	63.2916	47.4458	1.33391	1.2273e-57	5.49934e-57
chr3-129943964-129944883	Striatal neurons 2	Vascular leptomeningeal cells	24.4544	3.70661	6.58244	5.27674e-55	2.23685e-54
chr3-129973718-129975661	Inferior olivary nucleus neurons	Habenula neurons	60.7567	25.8817	2.34696	2.18865e-120	2.88433e-119
chr3-130036242-130037159	Inferior olivary nucleus neurons	Dentate gyrus neurons	27.7567	6.56508	4.22302	5.48608e-58	2.47549e-57
chr3-130143163-130144331	Inferior olivary nucleus neurons	Habenula neurons	21.0022	14.1321	1.48579	5.91225e-38	1.68269e-37
chr3-130427398-130428233	Bergmann glia	Astrocytes	47.0663	34.3403	1.37048	0	0
chr3-130454259-130455032	Ependymal cells	Dentate gyrus neurons	22.3292	8.22225	2.71362	5.09513e-64	2.59713e-63
chr3-130477896-130479088	Bergmann glia	Astrocytes	22.9167	16.0028	1.43178	3.3983e-237	1.82493e-235
chr3-130502080-130503630	Unipolar brush cells	Pituitary cells	42.6394	34.0911	1.25068	5.00006e-32	1.21254e-31
chr3-130522970-130524749	Ependymal cells	Striatal neurons 2	51.0859	43.3916	1.17728	6.18319e-32	1.49565e-31
chr3-130738999-130741002	Bergmann glia	Astrocytes	39.0587	34.3772	1.13614	2.17116e-197	7.5646e-196
chr3-130756762-130757680	Striatal neurons 2	Ependymal cells	31.0125	8.00544	3.87034	4.50469e-72	2.68617e-71
chr3-130812767-130813565	Endothelial cells	Habenula neurons	25.3743	7.26295	3.49023	1.38778e-106	1.4883e-105
chr3-130899427-130900397	Endothelial cells	Habenula neurons	30.6487	16.0343	1.91088	1.42764e-109	1.60526e-108
chr3-130904578-130906351	Endothelial cells	Choroid plexus epithelial cells	37.4071	32.3011	1.15803	9.15492e-112	1.06465e-110
chr3-131064815-131066013	Vascular leptomeningeal cells	Ependymal cells	27.0733	23.2525	1.16425	2.62228e-74	1.62964e-73
chr3-131096037-131097493	Pituitary cells	Choroid plexus epithelial cells	43.9912	38.098	1.15464	1.403e-70	8.13464e-70
chr3-131157925-131159089	Endothelial cells	Choroid plexus epithelial cells	22.1705	19.5883	1.13176	4.05459e-119	5.24495e-118
chr3-131195253-131196941	Pituitary cells	Endothelial cells	48.0788	34.4981	1.39355	6.28335e-155	1.31939e-153
chr3-131269714-131271536	Pituitary cells	Oligodendrocytes	65.0701	55.6136	1.17001	4.72064e-71	2.76065e-70
chr3-131336120-131337770	Cerebellum granule neurons	Purkinje neurons	20.6889	16.5828	1.24746	3.76638e-99	3.58784e-98
chr3-131343341-131344828	Inferior olivary nucleus neurons	Microglia	40.4535	35.2464	1.14769	1.66621e-203	6.19727e-202
chr3-131348629-131349144	Microglia	Bergmann glia	27.7471	4.80865	5.76034	4.90083e-259	3.35281e-257
chr3-131368446-131369243	Oligodendrocytes	Oligodendrocyte progenitor cells	25.2411	12.7385	1.98071	8.59302e-250	5.31688e-248
chr3-131743326-131744110	Ependymal cells	Pituitary cells	23.1638	11.1431	2.0778	1.96514e-58	8.95003e-58
chr3-131789730-131790305	Inferior olivary nucleus neurons	Striatal neurons 2	21.9929	12.045	1.82521	2.09662e-18	3.25567e-18
chr3-131792610-131793419	Inferior olivary nucleus neurons	Ependymal cells	26.7134	9.43476	2.82944	6.47997e-41	1.98978e-40
chr3-132389325-132390528	Pituitary cells	Cerebellum granule neurons	51.6322	29.7677	1.73426	3.29785e-62	1.6208e-61
chr3-132501088-132502030	Inferior olivary nucleus neurons	Interneurons 1	24.8119	4.91385	5.04115	2.17985e-28	4.74725e-28
chr3-132569490-132571245	Dentate gyrus neurons	Cortical projection neurons 2	24.4819	13.1328	1.86353	5.43344e-218	2.38745e-216
chr3-132575424-132576301	Microglia	Habenula neurons	26.1289	11.6861	2.23484	2.74586e-224	1.28991e-222
chr3-132576379-132577814	Microglia	Pituitary cells	25.351	14.4414	1.75492	5.9098e-189	1.86725e-187
chr3-132633935-132635140	Inferior olivary nucleus neurons	Microglia	24.33	9.16584	2.65262	4.38223e-55	1.86128e-54
chr3-132796727-132798256	Pituitary cells	Inferior olivary nucleus neurons	55.4067	45.6319	1.21416	1.2477e-23	2.33799e-23
chr3-133015601-133017003	Habenula neurons	Microglia	35.9467	32.3985	1.10948	2.69333e-46	9.41226e-46
chr3-133044434-133045788	Unipolar brush cells	Cortical projection neurons 2	22.2395	14.2255	1.56296	1.4125e-99	1.3558e-98
chr3-133248635-133251510	Striatal neurons 2	Ependymal cells	59.0558	57.7131	1.02326	1.20176e-41	3.75762e-41
chr3-133288519-133289802	Ependymal cells	Microglia	20.2491	14.183	1.4274	1.11608e-97	1.03741e-96
chr3-133305832-133307576	Pituitary cells	Striatal neurons 1	25.1831	18.3283	1.3738	1.03843e-135	1.68902e-134
chr3-133366984-133367900	Ependymal cells	Interneurons 1	23.8327	3.30057	7.202	3.10174e-17	4.6065e-17
chr3-133941432-133942456	Cerebellum granule neurons	Pituitary cells	30.3984	29.9289	1.01568	1.13173e-125	1.60604e-124
chr3-133944393-133946876	Unipolar brush cells	Striatal neurons 2	64.9723	61.8349	1.05073	8.91901e-216	3.82458e-214
chr3-134036432-134037977	Striatal neurons 2	Pituitary cells	26.3569	19.8943	1.32469	6.0863e-128	8.9075e-127
chr3-134534450-134535718	Striatal neurons 2	Pituitary cells	25.8437	9.12825	2.82917	2.4571e-68	1.36331e-67
chr3-134917367-134919176	Endothelial cells	Microglia	27.7767	22.1729	1.25262	1.12915e-33	2.86672e-33
chr3-135128393-135130030	Cerebellum granule neurons	Pituitary cells	53.0912	46.9709	1.13027	1.47521e-77	9.72023e-77
chr3-135143206-135145401	Pituitary cells	Striatal neurons 2	98.7106	91.0789	1.08378	1.5273e-141	2.68252e-140
chr3-135190708-135192401	Cerebellum granule neurons	Microglia	29.791	26.8417	1.10984	4.98382e-88	3.9455e-87
chr3-135308196-135309657	Microglia	Interneurons 1	21.7635	11.1862	1.94473	5.71893e-136	9.33677e-135
chr3-135312574-135314307	Microglia	Ependymal cells	36.2588	12.1446	2.98396	1.93784e-270	1.50406e-268
chr3-135326221-135327400	Pituitary cells	Ependymal cells	34.7225	15.2316	2.27879	7.05216e-41	2.16333e-40
chr3-135395816-135398060	Choroid plexus epithelial cells	Endothelial cells	44.613	40.3643	1.10523	1.92586e-93	1.66918e-92
chr3-135398723-135399224	Ependymal cells	Astrocytes	20.2228	4.42194	4.56521	1.16281e-19	1.89412e-19
chr3-135431594-135432317	Bergmann glia	Ependymal cells	25.6981	17.234	1.49085	4.93485e-188	1.54215e-186
chr3-135530770-135532581	Microglia	Endothelial cells	45.0696	29.0367	1.55197	1.02538e-185	3.12221e-184
chr3-135592009-135594027	Striatal neurons 2	Dentate gyrus neurons	27.5365	20.8614	1.31982	2.11577e-96	1.92746e-95
chr3-135676998-135678648	Dentate gyrus neurons	Cortical projection neurons 2	23.5799	20.0493	1.17601	7.5077e-302	7.89507e-300
chr3-135712790-135714390	Dentate gyrus neurons	Ependymal cells	23.6163	20.9452	1.12747	1.14092e-172	2.97918e-171
chr3-135871096-135872009	Cerebellum granule neurons	Hindbrain neurons 2	30.144	11.8275	2.54733	1.54348e-230	7.71234e-229
chr3-136031561-136032062	Microglia	Habenula neurons	20.2735	2.44752	8.25368	4.19707e-206	1.60767e-204
chr3-136055412-136055913	Ependymal cells	Dentate gyrus neurons	25.1784	2.60447	9.63423	7.94538e-20	1.30205e-19
chr3-136075066-136076118	Dentate gyrus neurons	Striatal neurons 1	21.3624	10.7616	1.98415	1.36652e-171	3.52762e-170
chr3-136131754-136133036	Microglia	Ependymal cells	26.2778	12.1699	2.15829	2.9835e-222	1.36919e-220
chr3-136374892-136378175	Unipolar brush cells	Cerebellum granule neurons	112.232	100.134	1.1208	1.82728e-185	5.54804e-184
chr3-136430681-136431674	Microglia	Cerebellum granule neurons	27.0007	19.5067	1.38398	1.82654e-132	2.84092e-131
chr3-136435624-136436394	Inferior olivary nucleus neurons	Oligodendrocyte progenitor cells	20.9192	9.04516	2.3113	5.28791e-22	9.36308e-22
chr3-136538400-136540265	Cerebellum granule neurons	Unipolar brush cells	21.6591	18.8137	1.15116	1.14978e-42	3.68544e-42
chr3-136576905-136578883	Inferior olivary nucleus neurons	OB neurons 1	26.5954	17.4456	1.52417	2.03754e-56	8.89993e-56
chr3-136598878-136600714	Striatal neurons 1	Striatal neurons 2	23.6922	22.8395	1.03732	7.5582e-107	8.14242e-106
chr3-136699971-136702990	Striatal neurons 1	OB neurons 1	33.5179	23.068	1.45281	1.60412e-239	8.86073e-238
chr3-136716675-136718013	Cerebellum granule neurons	Unipolar brush cells	20.8426	19.2665	1.08176	4.42021e-168	1.09363e-166
chr3-136762777-136764091	OB neurons 1	Striatal neurons 1	38.4839	26.1291	1.47266	0	0
chr3-136806269-136807236	OB neurons 1	Cerebellum granule neurons	25.3385	17.0474	1.48607	1.72446e-215	7.36494e-214
chr3-136815330-136816781	Cerebellum granule neurons	Dentate gyrus neurons	62.7973	25.6501	2.44766	0	0
chr3-137073227-137074314	Cerebellum granule neurons	Cerebellum interneurons	37.0887	18.475	2.00696	0	0
chr3-137266397-137268218	Dentate gyrus neurons	Cortical projection neurons 1	31.2097	17.7554	1.75733	2.79594e-225	1.32813e-223
chr3-137313504-137315232	Striatal neurons 1	Cortical projection neurons 1	20.317	15.851	1.28157	4.25079e-189	1.3462e-187
chr3-137327733-137330324	Astrocytes	Ependymal cells	40.3288	39.893	1.01092	5.91214e-211	2.40531e-209
chr3-137414586-137416132	Ependymal cells	Dentate gyrus neurons	20.2491	10.5138	1.92506	6.17715e-78	4.09852e-77
chr3-137458042-137459521	Endothelial cells	OB neurons 3	24.2743	17.4828	1.38825	3.88155e-49	1.44689e-48
chr3-137533017-137533852	Inferior olivary nucleus neurons	OB neurons 3	21.1573	6.88847	3.06841	2.51459e-51	9.84743e-51
chr3-137569119-137571753	Cerebellum granule neurons	Microglia	75.3433	69.3792	1.08595	1.63307e-75	1.03721e-74
chr3-137573033-137574190	Pituitary cells	Striatal neurons 2	32.0591	23.5924	1.35872	5.90193e-32	1.42858e-31
chr3-137623375-137625210	Choroid plexus epithelial cells	Unipolar brush cells	42.7501	39.3672	1.08591	6.18498e-25	1.20886e-24
chr3-137657792-137659355	Microglia	Pituitary cells	45.4479	18.9435	2.39839	0	0
chr3-137667462-137668223	Ependymal cells	Hindbrain neurons 2	20.2491	11.0198	1.83675	4.14517e-51	1.6155e-50
chr3-137727644-137728340	Pituitary cells	Ependymal cells	22.2114	18.7667	1.18346	5.59162e-35	1.47057e-34
chr3-137731978-137732634	Unipolar brush cells	Cerebellum granule neurons	30.6301	26.1301	1.17215	1.34502e-240	7.52493e-239
chr3-137771716-137773101	Interneurons 2	OB neurons 1	20.7819	15.7111	1.32254	6.89071e-133	1.07801e-131
chr3-137821631-137822132	Striatal neurons 2	Purkinje neurons	23.5366	1.22951	18.9968	1.35791e-54	5.70575e-54
chr3-137848017-137851100	Cerebellum granule neurons	Microglia	77.6341	73.2124	1.06039	2.99509e-96	2.72196e-95
chr3-137903125-137904608	Ependymal cells	Hindbrain neurons 1	20.3563	19.9967	1.01798	9.53926e-18	1.44445e-17
chr3-138148169-138149646	Unipolar brush cells	Inferior olivary nucleus neurons	55.1059	53.7681	1.02488	4.75414e-56	2.06047e-55
chr3-138194217-138196156	Habenula neurons	Pituitary cells	48.9947	45.3295	1.08084	1.1297e-81	8.01713e-81
chr3-138220867-138222054	Pituitary cells	Ependymal cells	31.0349	12.3332	2.51514	1.02076e-65	5.38206e-65
chr3-138232021-138234113	Inferior olivary nucleus neurons	Microglia	57.0104	54.843	1.03951	1.82671e-122	2.47796e-121
chr3-138349642-138351840	Oligodendrocytes	Endothelial cells	31.2598	29.8496	1.04723	3.94121e-213	1.64016e-211
chr3-138360355-138362168	Oligodendrocytes	Vascular leptomeningeal cells	30.7985	16.8643	1.82576	3.92849e-244	2.29061e-242
chr3-138392346-138393748	Pituitary cells	OB neurons 1	25.2605	11.0555	2.28371	2.46427e-113	2.93259e-112
chr3-138414118-138414846	Inferior olivary nucleus neurons	Habenula neurons	27.1362	11.5395	2.35042	4.5963e-25	9.02171e-25
chr3-138421124-138422287	Endothelial cells	Vascular leptomeningeal cells	29.262	3.90556	7.47582	5.80127e-140	9.98992e-139
chr3-138447107-138449590	Cerebellum granule neurons	Pituitary cells	58.858	53.4839	1.10046	1.32935e-92	1.13664e-91
chr3-138465750-138467721	Cerebellum granule neurons	Astrocytes	34.4866	24.6692	1.3978	7.97988e-114	9.57012e-113
chr3-138476327-138477777	Inferior olivary nucleus neurons	Unipolar brush cells	32.446	25.0095	1.29723	1.01023e-91	8.51779e-91
chr3-138489736-138490844	Cerebellum granule neurons	Unipolar brush cells	39.6984	20.5859	1.92798	2.16758e-234	1.12802e-232
chr3-138506295-138507349	Ependymal cells	Unipolar brush cells	22.1274	15.3408	1.44209	1.57871e-60	7.50369e-60
chr3-138507646-138510359	Cerebellum granule neurons	Unipolar brush cells	46.2098	45.3735	1.01843	7.88198e-192	2.58157e-190
chr3-138525551-138526615	Cerebellum granule neurons	Unipolar brush cells	38.6063	23.531	1.64038	6.44114e-256	4.25913e-254
chr3-138564841-138566471	Oligodendrocytes	Cerebellum granule neurons	54.3846	29.9259	1.81704	0	0
chr3-138570957-138571703	Cerebellum granule neurons	Unipolar brush cells	25.7047	15.7694	1.62964	2.67813e-141	4.68805e-140
chr3-138611258-138612005	Bergmann glia	Ependymal cells	23.3608	17.2825	1.3515	1.17576e-127	1.71457e-126
chr3-138736308-138737492	Striatal neurons 2	Striatal neurons 1	44.4691	12.821	3.46652	3.00585e-124	4.18369e-123
chr3-138748194-138749050	Microglia	Inferior olivary nucleus neurons	22.1685	3.25099	6.80115	1.98746e-187	6.16944e-186
chr3-138779990-138782243	Microglia	Striatal neurons 2	59.3003	54.587	1.08633	2.12805e-111	2.46187e-110
chr3-138911058-138911977	Unipolar brush cells	Pituitary cells	40.4765	39.0038	1.03775	4.07042e-48	1.48274e-47
chr3-139214853-139215834	Hindbrain neurons 1	Cerebellum interneurons	24.5855	16.9699	1.44851	1.55657e-140	2.7007e-139
chr3-139444660-139445618	Cortical projection neurons 3	Inferior olivary nucleus neurons	20.9701	6.45141	3.24699	1.37957e-78	9.26112e-78
chr3-139566043-139567303	Striatal neurons 2	Hindbrain neurons 1	40.2879	11.9528	3.3686	2.88071e-102	2.88798e-101
chr3-139591463-139592749	Cerebellum granule neurons	Cerebellum interneurons	24.8641	18.1744	1.36788	4.41706e-211	1.80006e-209
chr3-139810364-139810865	Ependymal cells	Cortical projection neurons 3	23.5768	3.13791	7.49283	2.02958e-12	2.50359e-12
chr3-139849549-139850247	Cerebellum interneurons	Cerebellum granule neurons	25.3889	24.8294	1.02253	0	0
chr3-139885179-139886271	Ependymal cells	Dentate gyrus neurons	27.4334	13.0685	2.09837	4.04785e-142	7.15949e-141
chr3-140675613-140676648	Cerebellum granule neurons	Unipolar brush cells	37.6399	23.6999	1.58794	0	0
chr3-141168050-141168707	Oligodendrocytes	Hindbrain neurons 1	22.49	13.2458	1.69736	2.00062e-175	5.39183e-174
chr3-141170277-141172320	Cerebellum granule neurons	Oligodendrocytes	90.6371	73.444	1.23407	0	0
chr3-141181747-141182760	Oligodendrocytes	Unipolar brush cells	22.7769	16.7848	1.35679	4.59071e-170	1.16456e-168
chr3-141306324-141307474	Oligodendrocyte progenitor cells	Oligodendrocytes	38.6435	27.9695	1.38149	0	0
chr3-141326052-141328272	Choroid plexus epithelial cells	Cerebellum granule neurons	20.5127	19.8297	1.03442	2.56451e-142	4.55151e-141
chr3-141524570-141525938	Unipolar brush cells	Pituitary cells	32.8335	30.4203	1.0793	6.35337e-105	6.64315e-104
chr3-141536369-141537386	Inferior olivary nucleus neurons	Hindbrain neurons 2	26.7883	9.14532	2.92707	5.6247e-34	1.43993e-33
chr3-141636993-141638312	Bergmann glia	Astrocytes	30.1707	25.6978	1.17399	1.27688e-244	7.47854e-243
chr3-141638659-141639677	Bergmann glia	Astrocytes	35.708	30.4001	1.17455	0	0
chr3-141642237-141643062	Astrocytes	Bergmann glia	20.5764	19.2698	1.06777	6.13339e-241	3.44162e-239
chr3-141769198-141770085	Ependymal cells	Bergmann glia	42.2004	12.4881	3.37733	2.94147e-160	6.59543e-159
chr3-142016224-142017275	Bergmann glia	Astrocytes	22.0528	20.3378	1.08428	2.75011e-240	1.53355e-238
chr3-142099581-142102029	Ependymal cells	Endothelial cells	56.399	53.2976	1.05818	0	0
chr3-142202278-142203605	Microglia	Endothelial cells	20.8011	15.6197	1.33151	3.42377e-133	5.38082e-132
chr3-142235396-142236905	Microglia	Endothelial cells	31.4713	24.5368	1.2825	1.56994e-121	2.10131e-120
chr3-142265266-142267141	Endothelial cells	Microglia	41.0229	34.5103	1.18866	3.70005e-278	3.12592e-276
chr3-142406065-142407632	Choroid plexus epithelial cells	Astrocytes	36.6594	33.2189	1.10354	1.1858e-67	6.49633e-67
chr3-142470661-142471448	Ependymal cells	Inferior olivary nucleus neurons	39.1718	33.258	1.17776	5.2875e-35	1.39147e-34
chr3-142537803-142538962	Striatal neurons 2	Striatal neurons 1	26.1011	11.6369	2.2419	3.09959e-90	2.54567e-89
chr3-142586809-142588522	Ependymal cells	Microglia	54.6345	53.1706	1.02753	3.50592e-90	2.87647e-89
chr3-143300377-143301840	Vascular leptomeningeal cells	Cortical projection neurons 2	20.0035	17.2575	1.15902	1.89715e-217	8.2836e-216
chr3-143416498-143417357	Ependymal cells	Cortical projection neurons 3	27.8186	7.61887	3.6478	2.34248e-73	1.42954e-72
chr3-143812859-143814312	Dentate gyrus neurons	Choroid plexus epithelial cells	22.0469	8.23138	2.67636	4.41045e-156	9.39756e-155
chr3-143904115-143905027	Ependymal cells	OB neurons 3	21.3508	18.9131	1.12882	3.24708e-29	7.24759e-29
chr3-143907444-143908508	Ependymal cells	Astrocytes	50.9284	25.1967	2.02083	1.65376e-93	1.43514e-92
chr3-143909715-143912166	Ependymal cells	Choroid plexus epithelial cells	77.9554	50.7138	1.53706	3.42319e-93	2.95655e-92
chr3-143970124-143970625	Ependymal cells	Vascular leptomeningeal cells	26.3943	2.49451	10.5427	9.22516e-22	1.6205e-21
chr3-144130121-144131588	Bergmann glia	Astrocytes	30.1971	15.8499	1.90462	1.50977e-150	2.9903e-149
chr3-144143571-144146193	Cortical projection neurons 3	Cortical projection neurons 1	21.5265	19.4363	1.10748	6.50571e-130	9.78508e-129
chr3-144153950-144155215	Ependymal cells	Hindbrain neurons 2	31.1692	10.7998	2.88436	5.1657e-35	1.35982e-34
chr3-144274755-144276766	Cerebellum granule neurons	Microglia	68.2413	66.8928	1.02016	2.19699e-97	2.03273e-96
chr3-144290030-144291521	Pituitary cells	Microglia	24.2751	22.8253	1.06349	1.28203e-122	1.74314e-121
chr3-144319516-144320048	Ependymal cells	Cortical projection neurons 3	20.4805	4.49787	4.5455	1.67824e-24	3.23437e-24
chr3-144348562-144349827	Astrocytes	Oligodendrocyte progenitor cells	26.5641	21.9153	1.21203	2.82473e-301	2.95584e-299
chr3-144403675-144404592	Microglia	Hindbrain neurons 1	22.492	3.69729	6.06966	4.79802e-162	1.10125e-160
chr3-144417513-144418014	Ependymal cells	Inferior olivary nucleus neurons	20.9357	4.84728	4.31224	1.13868e-27	2.42668e-27
chr3-144424384-144426945	Microglia	Oligodendrocytes	78.4476	66.4281	1.18091	6.84194e-163	1.58677e-161
chr3-144823993-144825547	Pituitary cells	Unipolar brush cells	43.1502	41.3429	1.04371	4.37013e-40	1.3145e-39
chr3-145281611-145282655	Unipolar brush cells	Pituitary cells	30.9253	27.2215	1.13601	3.89466e-27	8.16379e-27
chr3-145320157-145321024	Choroid plexus epithelial cells	Ependymal cells	21.0696	18.0979	1.16411	1.00202e-58	4.5921e-58
chr3-145354877-145356021	Ependymal cells	Astrocytes	44.3444	24.238	1.8292	3.81853e-226	1.83128e-224
chr3-145387008-145387927	Astrocytes	Oligodendrocyte progenitor cells	22.637	14.358	1.57621	9.47892e-219	4.19105e-217
chr3-145464057-145466000	Bergmann glia	Astrocytes	48.3606	42.1421	1.14752	4.25853e-245	2.50671e-243
chr3-145595795-145597101	Bergmann glia	Astrocytes	46.13	40.3049	1.14449	0	0
chr3-145629392-145630933	Microglia	Striatal neurons 2	56.3176	55.917	1.00716	8.67111e-70	4.9512e-69
chr3-145643202-145644523	Cerebellum granule neurons	Unipolar brush cells	23.8864	22.3986	1.0664	2.08946e-22	3.75259e-22
chr3-145693206-145694787	Ependymal cells	Bergmann glia	47.1136	39.3084	1.19851	4.44488e-266	3.282e-264
chr3-145813135-145814406	Ependymal cells	OB neurons 3	24.8337	16.875	1.47134	2.04606e-57	9.12703e-57
chr3-145883315-145884406	Hindbrain neurons 1	OB neurons 1	22.8086	15.2552	1.49481	6.91457e-30	1.57383e-29
chr3-146024108-146025789	Habenula neurons	OB neurons 3	22.1617	17.2723	1.28292	8.19552e-120	1.07075e-118
chr3-146033370-146034948	Microglia	Habenula neurons	25.1687	21.2484	1.18442	1.54953e-56	6.78565e-56
chr3-146049313-146052134	Dentate gyrus neurons	Cortical projection neurons 1	30.5632	29.7566	1.0271	3.74489e-67	2.03121e-66
chr3-146076816-146077317	Ependymal cells	Astrocytes	22.4111	4.98581	4.48798	4.15957e-39	1.21997e-38
chr3-146109476-146111751	Unipolar brush cells	Cerebellum granule neurons	51.2708	46.2878	1.10763	2.52269e-51	9.87835e-51
chr3-146119598-146120674	Cerebellum granule neurons	Unipolar brush cells	22.0441	7.64772	2.87999	8.94342e-115	1.08851e-113
chr3-146155631-146156955	Microglia	Inferior olivary nucleus neurons	31.7814	31.2228	1.01788	3.9592e-48	1.44267e-47
chr3-146204599-146207101	Microglia	Choroid plexus epithelial cells	48.4286	48.1396	1.006	1.21046e-320	1.53797e-318
chr3-146225865-146227551	Ependymal cells	Inferior olivary nucleus neurons	51.8905	37.8744	1.36997	4.72873e-38	1.34927e-37
chr3-146303863-146305417	Dentate gyrus neurons	Interneurons 1	21.6391	14.4069	1.50164	5.17392e-230	2.57503e-228
chr3-146325739-146327264	Cerebellum granule neurons	Striatal neurons 1	22.4594	22.4459	1.0006	3.0855e-202	1.13323e-200
chr3-146390665-146391509	Inferior olivary nucleus neurons	Habenula neurons	20.3127	8.39911	2.41675	2.18294e-28	4.75386e-28
chr3-146392942-146393824	Inferior olivary nucleus neurons	Striatal neurons 1	20.1031	10.4972	1.91422	3.73236e-94	3.27729e-93
chr3-146462034-146462929	Oligodendrocytes	Unipolar brush cells	26.6628	17.7154	1.50478	4.53698e-177	1.24516e-175
chr3-146471918-146473252	Oligodendrocytes	Vascular leptomeningeal cells	37.4637	19.3961	1.93102	2.72042e-177	7.48366e-176
chr3-146475232-146477177	Unipolar brush cells	OB neurons 2	43.3805	39.2243	1.10593	4.83019e-219	2.14121e-217
chr3-146517540-146519491	Endothelial cells	Cerebellum granule neurons	44.9331	44.3361	1.01346	1.87097e-77	1.23059e-76
chr3-146557592-146558949	Habenula neurons	Oligodendrocytes	37.0109	34.2048	1.08201	3.33506e-153	6.85147e-152
chr3-146593901-146595588	Oligodendrocytes	Striatal neurons 2	45.2978	9.74889	4.64272	0	0
chr3-146887920-146888812	Unipolar brush cells	Hindbrain neurons 2	32.5737	4.45427	7.29877	3.99824e-33	9.99799e-33
chr3-148449564-148451165	Oligodendrocytes	Interbrain and midbrain neurons 1	20.6028	9.08858	2.2655	3.49524e-157	7.54589e-156
chr3-148559903-148560519	Inferior olivary nucleus neurons	Ependymal cells	21.8182	11.9484	1.82534	5.09237e-34	1.3051e-33
chr3-148611227-148612344	Inferior olivary nucleus neurons	Pituitary cells	29.6293	15.7557	1.87999	3.48708e-61	1.67853e-60
chr3-148682541-148684594	Hindbrain neurons 2	Inferior olivary nucleus neurons	20.3324	20.1463	1.00923	7.09827e-179	1.98726e-177
chr3-148692624-148696415	Striatal neurons 2	Microglia	81.911	70.245	1.16605	0	0
chr3-149148545-149149618	Ependymal cells	Cortical projection neurons 3	20.2491	9.24154	2.1898	2.92399e-78	1.95114e-77
chr3-149150558-149151393	Striatal neurons 2	Inferior olivary nucleus neurons	20.3721	16.7758	1.21425	5.8453e-88	4.62211e-87
chr3-150999561-151000698	Endothelial cells	Cerebellum granule neurons	22.6752	19.2181	1.1798	4.16759e-172	1.08053e-170
chr3-151038433-151039253	Ependymal cells	Unipolar brush cells	20.2491	14.6132	1.3854	2.35297e-91	1.97125e-90
chr3-151271196-151272751	Unipolar brush cells	OB neurons 3	20.1773	13.7595	1.46609	5.05738e-85	3.80309e-84
chr3-151810920-151813036	Striatal neurons 2	Purkinje neurons	47.5506	42.6948	1.11371	1.61772e-166	3.92114e-165
chr3-151816624-151817604	Inferior olivary nucleus neurons	Ependymal cells	26.3739	18.9896	1.38865	1.68141e-49	6.32005e-49
chr3-151827174-151828687	Inferior olivary nucleus neurons	Microglia	21.5661	8.97463	2.40144	1.09389e-71	6.47406e-71
chr3-151870692-151873137	Hindbrain neurons 1	OB neurons 3	32.2596	28.0449	1.15023	5.88886e-184	1.75615e-182
chr3-151898789-151899776	Ependymal cells	Unipolar brush cells	38.4566	31.0431	1.23874	2.20842e-21	3.82655e-21
chr3-151914921-151917054	Habenula neurons	Cerebellum granule neurons	81.7197	81.6652	1.00067	4.22775e-110	4.7929e-109
chr3-151969625-151970583	Ependymal cells	Striatal neurons 1	21.472	8.29308	2.58724	1.59483e-42	5.0935e-42
chr3-151970636-151972086	Purkinje neurons	Striatal neurons 1	20.0844	13.4217	1.49604	6.51764e-36	1.75757e-35
chr3-152018994-152019946	Ependymal cells	Choroid plexus epithelial cells	24.6421	11.3721	2.16588	1.06339e-47	3.83706e-47
chr3-152037951-152039475	OB neurons 3	Choroid plexus epithelial cells	28.5032	25.1006	1.13551	2.03743e-134	3.25671e-133
chr3-152045188-152046353	Cerebellum granule neurons	OB neurons 3	22.4106	20.4841	1.094	1.13681e-34	2.96554e-34
chr3-152051618-152053015	Pituitary cells	Habenula neurons	40.4689	28.092	1.44043	7.06875e-26	1.42429e-25
chr3-152100813-152102826	Oligodendrocytes	Cerebellum granule neurons	71.6323	69.2363	1.0346	5.07804e-144	9.23684e-143
chr3-152153665-152154166	Striatal neurons 2	Interbrain and midbrain neurons 1	21.4632	3.33936	6.41112	1.50584e-44	5.04783e-44
chr3-152183273-152185100	Microglia	Astrocytes	32.4857	28.2934	1.14812	4.86424e-249	2.98634e-247
chr3-152189257-152190588	Ependymal cells	Striatal neurons 2	26.2338	20.9224	1.25374	8.99367e-130	1.35027e-128
chr3-152213448-152214665	Unipolar brush cells	Cortical projection neurons 3	23.9511	12.4756	1.91911	4.66922e-81	3.27918e-80
chr3-152218112-152218613	Ependymal cells	Cortical projection neurons 3	23.7637	4.08886	5.80007	6.78628e-20	1.11491e-19
chr3-152283868-152284581	Ependymal cells	Striatal neurons 1	25.7859	7.09136	3.63253	1.50922e-55	6.47267e-55
chr3-152290876-152292982	Cortical projection neurons 3	Cortical projection neurons 1	23.9533	16.4274	1.45785	4.36562e-107	4.72148e-106
chr3-152372483-152374316	Striatal neurons 2	Interbrain and midbrain neurons 2	27.0203	23.2901	1.16009	5.77547e-227	2.79184e-225
chr3-152419471-152420499	Pituitary cells	Inferior olivary nucleus neurons	25.9718	21.8248	1.18993	4.10884e-12	5.0119e-12
chr3-152518035-152518585	Unipolar brush cells	Habenula neurons	26.8026	8.12189	3.29721	9.16456e-30	2.07888e-29
chr3-152542983-152544060	Striatal neurons 2	Dentate gyrus neurons	29.5875	14.9551	1.97776	3.54386e-142	6.27231e-141
chr3-152546759-152547442	Unipolar brush cells	Hindbrain neurons 2	40.5461	13.4167	3.02056	6.77763e-81	4.74343e-80
chr3-152571626-152572463	Striatal neurons 2	Striatal neurons 1	20.5425	11.0577	1.85699	4.40228e-98	4.11844e-97
chr3-152573265-152574254	Unipolar brush cells	OB neurons 2	32.9861	14.3891	2.29155	4.74643e-90	3.88629e-89
chr3-152582354-152582855	Ependymal cells	Habenula neurons	20.2491	10.866	1.86272	8.17201e-25	1.59114e-24
chr3-152685954-152688135	Habenula neurons	Unipolar brush cells	53.3741	45.8675	1.16362	4.01529e-238	2.18038e-236
chr3-152789746-152791393	Unipolar brush cells	Choroid plexus epithelial cells	27.4546	19.7309	1.39125	4.73027e-110	5.3592e-109
chr3-152981990-152983926	Dentate gyrus neurons	Striatal neurons 2	23.5581	22.7441	1.03578	9.56063e-218	4.18687e-216
chr3-153050652-153051374	Striatal neurons 2	Ependymal cells	24.7908	4.26346	5.80346	1.85081e-53	7.59205e-53
chr3-153101032-153102811	Inferior olivary nucleus neurons	Cortical projection neurons 2	21.0213	13.3044	1.57959	2.20979e-86	1.70188e-85
chr3-153135049-153136287	OB neurons 2	Bergmann glia	29.4821	23.3037	1.26501	6.66718e-190	2.13493e-188
chr3-153164062-153165009	Habenula neurons	Astrocytes	30.9026	20.7285	1.49059	3.89151e-150	7.66876e-149
chr3-153178375-153179394	Inferior olivary nucleus neurons	Cortical projection neurons 3	26.5863	7.30156	3.63756	2.51066e-46	8.78039e-46
chr3-153189706-153190980	Unipolar brush cells	Hindbrain neurons 1	23.9093	14.8157	1.61336	4.09864e-103	4.16725e-102
chr3-153284762-153287185	Striatal neurons 2	Dentate gyrus neurons	48.6533	36.5384	1.33148	0	0
chr3-153303148-153304642	Dentate gyrus neurons	Ependymal cells	28.663	17.1627	1.66969	3.86007e-178	1.07167e-176
chr3-153365147-153366007	Ependymal cells	Bergmann glia	27.6066	17.1683	1.60765	2.33334e-142	4.14362e-141
chr3-153367473-153368718	Cerebellum granule neurons	Ependymal cells	27.8719	20.8511	1.33655	1.42289e-171	3.67285e-170
chr3-153393454-153393955	Oligodendrocytes	Vascular leptomeningeal cells	22.8591	4.6671	4.88959	8.2399e-238	4.46089e-236
chr3-153395441-153396091	Inferior olivary nucleus neurons	Oligodendrocytes	32.5661	8.35382	3.89489	7.89331e-82	5.61973e-81
chr3-153430176-153431376	Oligodendrocytes	Striatal neurons 2	32.079	25.8424	1.24124	5.46245e-117	6.86089e-116
chr3-153442256-153442892	OB neurons 1	OB neurons 2	24.3892	10.0243	2.43159	1.44265e-222	6.64664e-221
chr3-153536893-153537694	Cerebellum granule neurons	Cerebellum interneurons	26.4907	11.0001	2.40693	4.07847e-196	1.39763e-194
chr3-153617745-153619048	Cerebellum granule neurons	OB neurons 3	42.9472	37.9971	1.13024	1.60739e-41	5.0108e-41
chr3-153649399-153650703	Unipolar brush cells	Microglia	47.8033	44.9815	1.06272	3.41971e-100	3.31596e-99
chr3-153664642-153665962	Inferior olivary nucleus neurons	Ependymal cells	21.5502	13.4948	1.59648	3.19746e-18	4.93199e-18
chr3-153678581-153680545	Hindbrain neurons 1	OB neurons 2	28.9283	23.6123	1.22504	2.07643e-137	3.44847e-136
chr3-153752005-153752900	Striatal neurons 2	Striatal neurons 1	20.6053	6.72087	3.0628	1.58494e-85	1.20228e-84
chr3-153877268-153878401	Dentate gyrus neurons	Ependymal cells	21.2757	12.5857	1.68992	1.0472e-144	1.92202e-143
chr3-154301994-154303409	Ependymal cells	Oligodendrocytes	48.4719	47.281	1.02518	1.33928e-55	5.74945e-55
chr3-154356694-154358297	Inferior olivary nucleus neurons	Cortical projection neurons 2	21.3101	19.1603	1.11215	6.54905e-148	1.25288e-146
chr3-154369370-154370853	Inferior olivary nucleus neurons	Striatal neurons 2	40.471	40.2334	1.0059	1.99629e-221	9.07074e-220
chr3-154397138-154398357	Oligodendrocytes	OB neurons 1	28.1593	21.1168	1.33334	2.60053e-131	3.98171e-130
chr3-154405855-154407027	Inferior olivary nucleus neurons	Cortical projection neurons 2	32.9127	13.649	2.41033	3.16604e-84	2.34886e-83
chr3-154411257-154412129	Ependymal cells	Inferior olivary nucleus neurons	20.6833	12.5742	1.64438	5.60358e-49	2.0807e-48
chr3-154428688-154429347	Ependymal cells	Choroid plexus epithelial cells	22.2936	11.6241	1.91708	3.10681e-30	7.14307e-30
chr3-154512224-154512792	Pituitary cells	Dentate gyrus neurons	25.2886	9.1269	2.76884	3.99717e-122	5.39597e-121
chr3-154516609-154517865	Pituitary cells	Ependymal cells	20.945	14.1091	1.48416	5.99115e-112	6.98901e-111
chr3-154521682-154523801	Striatal neurons 2	Pituitary cells	56.9727	36.5215	1.55982	2.53947e-220	1.14062e-218
chr3-154557845-154559494	Habenula neurons	OB neurons 3	20.6282	9.92675	2.07696	7.14862e-67	3.85505e-66
chr3-154633127-154634564	Purkinje neurons	Inferior olivary nucleus neurons	22.4365	12.3083	1.82221	8.81187e-87	6.832e-86
chr3-154798199-154799703	Ependymal cells	Cerebellum granule neurons	58.869	32.4338	1.8148	2.78934e-30	6.42258e-30
chr3-156009536-156010627	Striatal neurons 2	Inferior olivary nucleus neurons	34.2286	6.83088	5.005	1.1224e-71	6.64188e-71
chr3-156265316-156268515	Cerebellum granule neurons	Unipolar brush cells	112.708	100.003	1.12703	0	0
chr3-156444711-156445640	Striatal neurons 2	Inferior olivary nucleus neurons	22.7368	13.3515	1.70241	1.18892e-82	8.58403e-82
chr3-156496726-156499116	Unipolar brush cells	Cerebellum granule neurons	28.7239	19.6774	1.4595	1.18136e-83	8.67805e-83
chr3-156609462-156610379	Striatal neurons 2	Interneurons 1	28.6488	13.9824	2.04817	3.28828e-136	5.38398e-135
chr3-156626172-156626874	Cerebellum granule neurons	Unipolar brush cells	25.0255	13.7307	1.822	6.71983e-189	2.1218e-187
chr3-156633920-156636414	Cerebellum granule neurons	Ependymal cells	50.6503	30.4417	1.66363	0	0
chr3-156652401-156653931	Unipolar brush cells	Dentate gyrus neurons	24.4122	13.5476	1.80137	5.30592e-89	4.26607e-88
chr3-156722439-156723376	Striatal neurons 2	Ependymal cells	21.8872	9.89178	2.21144	2.14103e-47	7.67276e-47
chr3-156790692-156791786	Cerebellum granule neurons	Unipolar brush cells	28.4685	21.3237	1.33491	4.25444e-177	1.16828e-175
chr3-156820270-156821715	Pituitary cells	Cerebellum granule neurons	33.9522	21.4394	1.58336	4.54368e-135	7.32723e-134
chr3-156838499-156839378	Striatal neurons 2	Pituitary cells	24.1684	10.3875	2.32541	5.8002e-47	2.05889e-46
chr3-156907418-156907919	Inferior olivary nucleus neurons	Striatal neurons 2	20.0505	8.77318	2.28397	1.03413e-27	2.20666e-27
chr3-156914532-156915670	Cerebellum granule neurons	Bergmann glia	55.1054	54.506	1.01099	0	0
chr3-157113760-157114688	Bergmann glia	Astrocytes	24.4873	6.73608	3.63134	7.15611e-181	2.05612e-179
chr3-157239474-157240912	Unipolar brush cells	Ependymal cells	60.6983	46.2463	1.31243	1.37477e-68	7.66362e-68
chr3-157272200-157273899	Striatal neurons 2	Inferior olivary nucleus neurons	25.5094	19.8241	1.28665	3.81752e-106	4.06595e-105
chr3-157589659-157590376	Ependymal cells	Pituitary cells	20.4084	6.34655	3.21219	3.30302e-45	1.12472e-44
chr3-157630144-157631084	Pituitary cells	Astrocytes	29.9776	26.431	1.13413	6.17752e-112	7.20296e-111
chr3-157652308-157653951	Striatal neurons 2	Cerebellum granule neurons	39.2202	38.8507	1.00951	7.94526e-48	2.87543e-47
chr3-157736875-157737767	Microglia	Pituitary cells	20.7174	15.5997	1.32785	6.8285e-21	1.16328e-20
chr3-157741498-157742547	Habenula neurons	Striatal neurons 2	31.3709	27.8915	1.12471	9.79673e-34	2.49111e-33
chr3-157870587-157871121	Inferior olivary nucleus neurons	Pituitary cells	20.854	5.66075	3.67924	2.92985e-39	8.6299e-39
chr3-157984123-157985155	Inferior olivary nucleus neurons	Cortical projection neurons 2	20.5631	11.4179	1.80025	1.30124e-121	1.74386e-120
chr3-158265120-158268493	Striatal neurons 2	Habenula neurons	99.5905	80.1455	1.24259	0	0
chr3-158740025-158740971	Striatal neurons 2	Striatal neurons 1	26.2899	18.3941	1.42902	2.63244e-234	1.3693e-232
chr3-159097603-159098120	Ependymal cells	Inferior olivary nucleus neurons	20.2491	5.59134	3.61682	9.67428e-39	2.81102e-38
chr3-159545064-159547406	Choroid plexus epithelial cells	OB neurons 1	58.8003	47.2667	1.24396	3.24921e-292	3.13018e-290
chr3-159590334-159592191	OB neurons 2	Vascular leptomeningeal cells	28.5931	28.1597	1.01539	4.08224e-218	1.79606e-216
chr4-3083099-3084543	Ependymal cells	Endothelial cells	32.8	30.8169	1.06433	1.41195e-122	1.91847e-121
chr4-3089945-3091292	Interbrain and midbrain neurons 1	Ependymal cells	22.5609	16.0682	1.40382	4.97602e-101	4.89134e-100
chr4-3510663-3512245	Microglia	Interbrain and midbrain neurons 1	30.3988	3.79645	7.98877	1.10912e-274	9.01823e-273
chr4-3517388-3519270	Microglia	Interbrain and midbrain neurons 1	24.3605	4.42247	5.49817	1.63936e-204	6.15941e-203
chr4-3574317-3575396	Pituitary cells	Unipolar brush cells	31.5852	28.0512	1.12594	1.67933e-18	2.61746e-18
chr4-3648185-3649785	Microglia	Interbrain and midbrain neurons 1	37.7896	4.0342	9.34661	0	0
chr4-3677816-3679298	Microglia	Cerebellum granule neurons	53.2672	52.4055	1.01644	0	0
chr4-3690951-3692627	Cerebellum granule neurons	Oligodendrocyte progenitor cells	32.8299	14.6809	2.23539	3.84471e-223	1.78125e-221
chr4-3766347-3767216	Microglia	Interbrain and midbrain neurons 1	21.3597	5.43847	3.92214	4.42432e-197	1.53629e-195
chr4-3834875-3836252	Cerebellum granule neurons	Striatal neurons 2	36.4064	35.2428	1.03301	1.35546e-48	4.99079e-48
chr4-3874589-3875545	Ependymal cells	Choroid plexus epithelial cells	20.1201	19.337	1.04048	1.59758e-35	4.26293e-35
chr4-3937594-3939814	Unipolar brush cells	Cerebellum granule neurons	60.3531	59.5721	1.01311	3.06633e-90	2.51854e-89
chr4-4137948-4139150	Hindbrain neurons 1	OB neurons 1	33.9446	30.0828	1.12833	3.14106e-226	1.50766e-224
chr4-4139443-4140566	Hindbrain neurons 1	OB neurons 1	20.4605	19.3836	1.05553	5.75843e-131	8.77214e-130
chr4-4623715-4624793	Unipolar brush cells	Cerebellum interneurons	23.1851	16.71	1.38727	8.71423e-146	1.6211e-144
chr4-4791788-4793644	Striatal neurons 2	Unipolar brush cells	38.08	37.3126	1.02056	1.01319e-37	2.86485e-37
chr4-4839971-4840712	OB neurons 1	Striatal neurons 1	21.5509	16.9353	1.27238	6.07887e-273	4.84763e-271
chr4-4986527-4987914	Striatal neurons 2	Interneurons 1	26.4878	7.22153	3.6642	2.02022e-78	1.35247e-77
chr4-5178872-5180170	Bergmann glia	Astrocytes	28.6673	10.4535	2.74069	2.88502e-168	7.15417e-167
chr4-5327280-5327880	Unipolar brush cells	OB neurons 3	21.4387	12.7373	1.68261	5.15502e-116	6.39208e-115
chr4-5559886-5560718	Choroid plexus epithelial cells	Inferior olivary nucleus neurons	22.8535	14.7695	1.54698	1.11629e-40	3.40746e-40
chr4-5584156-5584711	Unipolar brush cells	Ependymal cells	22.1561	9.71424	2.27947	1.58209e-37	4.4513e-37
chr4-5643770-5645401	Unipolar brush cells	Striatal neurons 1	37.7847	27.6602	1.3659	8.04359e-86	6.13103e-85
chr4-5677453-5678883	Inferior olivary nucleus neurons	Interneurons 1	28.4083	15.3432	1.85097	2.64831e-160	5.94124e-159
chr4-5723990-5725717	Cerebellum granule neurons	Hindbrain neurons 1	36.6375	27.8572	1.31508	5.42732e-247	3.26076e-245
chr4-5732392-5732973	Pituitary cells	Striatal neurons 1	20.5816	6.42628	3.19929	3.36993e-48	1.22995e-47
chr4-5771748-5773058	Oligodendrocyte progenitor cells	Pituitary cells	24.4604	17.5612	1.39265	2.66567e-140	4.61162e-139
chr4-5793536-5794445	Pituitary cells	Choroid plexus epithelial cells	23.7075	22.3147	1.06239	1.90484e-104	1.97864e-103
chr4-5797689-5799348	Astrocytes	Striatal neurons 2	38.1873	31.3602	1.21763	7.04694e-192	2.30985e-190
chr4-5940765-5942527	Striatal neurons 1	OB neurons 3	20.9491	10.0057	2.09262	2.7677e-126	3.95807e-125
chr4-6190496-6192214	Inferior olivary nucleus neurons	Striatal neurons 1	35.519	30.5184	1.1638	2.07476e-24	3.98627e-24
chr4-6344912-6346197	Cerebellum granule neurons	Hindbrain neurons 2	24.5582	12.3539	1.9871	2.82808e-192	9.31571e-191
chr4-6356992-6358169	Microglia	Ependymal cells	38.3158	13.0959	2.92432	0	0
chr4-6365075-6366773	Cerebellum granule neurons	Microglia	40.7214	37.837	1.07621	2.20423e-57	9.82588e-57
chr4-6406244-6407300	Cerebellum granule neurons	Unipolar brush cells	27.1603	20.9521	1.29616	5.92251e-172	1.5333e-170
chr4-6414763-6415683	Microglia	Purkinje neurons	23.4278	4.47263	5.22857	1.5707e-193	5.24199e-192
chr4-6425305-6425898	Cerebellum granule neurons	Unipolar brush cells	22.6385	15.9399	1.41998	1.52766e-187	4.7469e-186
chr4-6452236-6455048	Ependymal cells	Cerebellum granule neurons	48.6568	47.7932	1.01807	8.9623e-70	5.11635e-69
chr4-6791813-6792946	Inferior olivary nucleus neurons	Choroid plexus epithelial cells	22.5083	11.1368	2.02015	4.64332e-39	1.36016e-38
chr4-6841936-6843462	Inferior olivary nucleus neurons	Oligodendrocyte progenitor cells	22.986	22.4593	1.02344	4.49526e-198	1.5785e-196
chr4-6913049-6913899	Striatal neurons 2	Habenula neurons	23.5713	12.7346	1.8503	1.46739e-85	1.11366e-84
chr4-6988864-6991887	Astrocytes	Inferior olivary nucleus neurons	70.8384	61.2542	1.15644	0	0
chr4-7364138-7364785	Striatal neurons 2	Striatal neurons 1	29.8667	7.38403	4.04065	2.66943e-111	3.08283e-110
chr4-7580460-7582269	Striatal neurons 2	Dentate gyrus neurons	21.0965	16.4927	1.27897	2.64003e-171	6.79452e-170
chr4-7947976-7949128	OB neurons 1	Interneurons 2	28.5225	11.4011	2.50041	5.22305e-250	3.2394e-248
chr4-8198284-8199456	Purkinje neurons	Vascular leptomeningeal cells	26.2668	5.30711	4.94194	7.23299e-108	7.9224e-107
chr4-8238196-8239730	Purkinje neurons	Oligodendrocyte progenitor cells	28.9416	18.0597	1.60222	2.25235e-129	3.363e-128
chr4-8374616-8375330	Oligodendrocyte progenitor cells	Oligodendrocytes	39.4298	10.5112	3.74862	0	0
chr4-8398108-8400847	Bergmann glia	Cerebellum interneurons	22.6296	16.9832	1.33228	3.6856e-172	9.56365e-171
chr4-8534830-8536528	Striatal neurons 2	Ependymal cells	38.8834	38.449	1.0113	3.39519e-44	1.12867e-43
chr4-8593811-8594847	OB neurons 3	OB neurons 1	20.3801	12.6187	1.61459	2.22258e-93	1.92478e-92
chr4-8646892-8649019	Cerebellum granule neurons	Habenula neurons	75.0952	59.1643	1.26922	4.06445e-252	2.5715e-250
chr4-8684342-8685442	Cerebellum granule neurons	Unipolar brush cells	35.1005	17.9662	1.95317	2.38449e-283	2.11988e-281
chr4-8689577-8692406	Cerebellum granule neurons	Microglia	58.9868	51.7837	1.13907	3.12909e-219	1.38911e-217
chr4-8696246-8697098	Unipolar brush cells	Cerebellum granule neurons	21.3004	11.6105	1.83386	2.88422e-76	1.85624e-75
chr4-8749743-8751382	OB neurons 2	Cerebellum granule neurons	35.2694	25.2174	1.39846	1.74679e-163	4.07951e-162
chr4-8797870-8800030	Cerebellum granule neurons	Unipolar brush cells	52.5677	37.5664	1.39922	2.1888e-228	1.07286e-226
chr4-8837479-8838993	Ependymal cells	Cerebellum granule neurons	24.8982	22.1723	1.12288	4.67041e-146	8.71937e-145
chr4-8842769-8843656	Microglia	Hindbrain neurons 2	25.8571	9.59529	2.693	1.13969e-214	4.81843e-213
chr4-8850344-8851472	Unipolar brush cells	Cerebellum granule neurons	44.1836	35.0242	1.26144	3.07195e-222	1.40959e-220
chr4-8865737-8866649	Oligodendrocytes	Bergmann glia	28.408	27.6696	1.02668	0	0
chr4-8867637-8868336	Oligodendrocytes	Cerebellum granule neurons	22.7728	8.34216	2.72777	3.13716e-170	7.97433e-169
chr4-8876063-8877207	Oligodendrocytes	Cerebellum granule neurons	51.1486	42.9539	1.19073	0	0
chr4-8910279-8912352	Oligodendrocytes	Ependymal cells	67.5674	56.476	1.19636	0	0
chr4-8912444-8913906	Microglia	Oligodendrocytes	36.5559	25.2814	1.44578	0	0
chr4-9012452-9013582	Cerebellum granule neurons	Unipolar brush cells	41.6607	21.5922	1.929	7.05596e-316	8.55261e-314
chr4-9015359-9016934	Cerebellum granule neurons	Vascular leptomeningeal cells	29.9437	24.0801	1.2434	1.39369e-225	6.6379e-224
chr4-9018747-9020249	Cerebellum granule neurons	Unipolar brush cells	35.9335	35.0077	1.02644	0	0
chr4-9027377-9029652	Cerebellum granule neurons	Oligodendrocytes	45.7265	38.2788	1.19451	8.34247e-123	1.13744e-121
chr4-9096485-9098341	Oligodendrocytes	Microglia	25.5393	19.6711	1.29816	1.00416e-87	7.91027e-87
chr4-9106790-9107879	Cerebellum granule neurons	Unipolar brush cells	24.1294	21.2302	1.1365	3.33112e-192	1.09642e-190
chr4-9131170-9132809	Microglia	Purkinje neurons	42.9178	7.81027	5.4893	0	0
chr4-9135713-9137149	Pituitary cells	Cerebellum granule neurons	39.2252	35.6661	1.09976	1.27629e-83	9.3673e-83
chr4-9184269-9185893	Cerebellum granule neurons	Pituitary cells	26.6933	18.1767	1.46828	1.38322e-172	3.60689e-171
chr4-9220244-9221275	Unipolar brush cells	Ependymal cells	38.5808	11.6633	3.30591	2.72812e-56	1.18825e-55
chr4-9269023-9271791	Cerebellum granule neurons	OB neurons 1	47.5397	44.482	1.06872	0	0
chr4-9284018-9286057	Inferior olivary nucleus neurons	Cerebellum granule neurons	25.7279	25.3358	1.01547	1.8787e-197	6.55099e-196
chr4-9317822-9318760	Hindbrain neurons 1	Hindbrain neurons 2	20.9762	8.9589	2.33989	1.58985e-52	6.39363e-52
chr4-9453284-9454590	Inferior olivary nucleus neurons	Purkinje neurons	21.6945	17.9024	1.2117	2.71164e-76	1.74606e-75
chr4-9486001-9487793	Inferior olivary nucleus neurons	Striatal neurons 1	27.0983	21.4855	1.26112	8.17075e-141	1.42223e-139
chr4-9514432-9515706	Unipolar brush cells	Cerebellum granule neurons	39.4779	34.5031	1.14414	0	0
chr4-9526938-9527659	Ependymal cells	Hindbrain neurons 1	28.3531	4.41346	6.41196	5.90831e-31	1.38819e-30
chr4-9595305-9596615	Habenula neurons	Bergmann glia	25.5433	22.0764	1.15697	1.03951e-175	2.81205e-174
chr4-9639467-9641017	Cerebellum granule neurons	Unipolar brush cells	33.8563	32.094	1.05489	2.5433e-205	9.66465e-204
chr4-9641608-9644056	Cerebellum granule neurons	Microglia	57.0484	48.8965	1.16668	0	0
chr4-9656512-9658248	Ependymal cells	OB neurons 3	27.5824	17.7669	1.55215	9.04673e-65	4.68222e-64
chr4-9665570-9666106	Inferior olivary nucleus neurons	Cerebellum granule neurons	20.6419	12.822	1.6094	4.90827e-25	9.62426e-25
chr4-9668405-9669945	Cerebellum granule neurons	OB neurons 1	65.1434	53.0021	1.22903	3.11384e-110	3.53681e-109
chr4-9769001-9771593	Ependymal cells	Pituitary cells	82.7891	46.6409	1.77487	4.70857e-124	6.53462e-123
chr4-10812846-10813448	Ependymal cells	Cortical projection neurons 3	20.7549	3.56157	5.81392	7.61691e-29	1.68165e-28
chr4-10873163-10875267	OB neurons 1	Bergmann glia	52.8249	50.4922	1.04619	9.52228e-63	4.73129e-62
chr4-10896781-10897340	Ependymal cells	Pituitary cells	22.5395	8.44944	2.66561	2.24712e-16	3.22895e-16
chr4-10972926-10973574	Astrocytes	Ependymal cells	21.7251	11.7966	1.84094	2.86242e-190	9.20143e-189
chr4-10977625-10978390	Ependymal cells	Microglia	23.5948	6.83506	3.44845	4.64619e-42	1.46747e-41
chr4-10986494-10986995	Ependymal cells	Vascular leptomeningeal cells	20.2491	6.21419	3.25489	2.72703e-25	5.39228e-25
chr4-11006821-11008444	Microglia	Choroid plexus epithelial cells	60.0251	55.1149	1.08907	7.89712e-138	1.31926e-136
chr4-11075523-11076817	Pituitary cells	Cerebellum granule neurons	32.4512	27.6006	1.17568	1.01532e-35	2.72392e-35
chr4-11123264-11124286	Ependymal cells	Endothelial cells	25.4391	18.1944	1.39796	2.57637e-136	4.22323e-135
chr4-11146994-11148146	Pituitary cells	Endothelial cells	28.9808	8.10616	3.57198	1.03698e-60	4.94547e-60
chr4-11155635-11157065	Cerebellum granule neurons	Vascular leptomeningeal cells	43.8619	42.3177	1.03648	1.45667e-127	2.12066e-126
chr4-11190064-11192593	Cerebellum granule neurons	Inferior olivary nucleus neurons	66.7598	49.3573	1.35251	2.43893e-111	2.81836e-110
chr4-11253187-11254827	Ependymal cells	Choroid plexus epithelial cells	51.9783	41.4445	1.2541	8.89582e-41	2.72226e-40
chr4-11321087-11322877	Microglia	Inferior olivary nucleus neurons	39.624	35.9098	1.1034	2.01752e-57	9.00102e-57
chr4-11386606-11388659	Pituitary cells	Choroid plexus epithelial cells	54.9111	12.5357	4.37767	2.83847e-35	7.52458e-35
chr4-11484777-11486221	Choroid plexus epithelial cells	Cerebellum granule neurons	35.5105	35.0003	1.01457	1.02257e-36	2.8172e-36
chr4-11578879-11580452	Pituitary cells	Oligodendrocyte progenitor cells	35.9693	19.741	1.82165	1.73519e-106	1.85777e-105
chr4-11703142-11705221	Ependymal cells	Choroid plexus epithelial cells	40.9582	29.6202	1.38265	1.11699e-75	7.11692e-75
chr4-11899894-11900845	Striatal neurons 2	OB neurons 3	28.5044	9.78681	2.91058	1.69262e-97	1.56838e-96
chr4-11913995-11915118	Striatal neurons 2	Habenula neurons	29.2638	27.9394	1.04739	1.83862e-95	1.6517e-94
chr4-11918309-11919332	Ependymal cells	Choroid plexus epithelial cells	25.0272	14.3959	1.73799	4.41056e-55	1.8731e-54
chr4-11965484-11967087	Cerebellum granule neurons	Habenula neurons	76.4927	75.1308	1.01812	5.38474e-108	5.91093e-107
chr4-11975195-11976263	Habenula neurons	Inferior olivary nucleus neurons	20.0253	16.6384	1.20344	6.03066e-46	2.08991e-45
chr4-12016852-12018398	Striatal neurons 1	Choroid plexus epithelial cells	20.016	14.3825	1.39142	1.02721e-168	2.56427e-167
chr4-12087444-12088262	Unipolar brush cells	OB neurons 1	46.3915	21.4785	2.15937	6.78354e-31	1.59117e-30
chr4-12088693-12089619	Unipolar brush cells	Oligodendrocytes	35.9407	22.258	1.61446	2.43671e-11	2.89004e-11
chr4-12139520-12141243	Striatal neurons 2	Unipolar brush cells	23.9599	21.9381	1.09211	6.77706e-12	8.20086e-12
chr4-12170847-12172287	Cerebellum granule neurons	Vascular leptomeningeal cells	26.3632	24.2693	1.08624	6.95639e-39	2.02867e-38
chr4-12334420-12335714	Inferior olivary nucleus neurons	Striatal neurons 1	27.8901	16.4204	1.69807	3.87244e-129	5.76273e-128
chr4-12353311-12354319	Oligodendrocyte progenitor cells	Interneurons 2	21.2327	6.09791	3.4779	1.64232e-170	4.18806e-169
chr4-12474159-12475702	Striatal neurons 2	Ependymal cells	31.4158	31.0835	1.01069	1.89848e-198	6.699e-197
chr4-12498432-12500470	Ependymal cells	Striatal neurons 1	31.8628	21.8642	1.45709	2.65316e-173	6.97945e-172
chr4-12906544-12907715	Ependymal cells	Astrocytes	30.4488	25.1764	1.20934	1.35911e-54	5.71072e-54
chr4-13146742-13147748	Cerebellum granule neurons	Dentate gyrus neurons	23.6493	12.5608	1.88209	1.22786e-215	5.2559e-214
chr4-13247907-13249091	Cerebellum granule neurons	Dentate gyrus neurons	21.8044	12.8124	1.70127	1.16188e-192	3.84513e-191
chr4-13410625-13411835	Striatal neurons 2	Ependymal cells	22.5972	8.51728	2.65117	3.19817e-68	1.77096e-67
chr4-13480068-13480887	Striatal neurons 2	Oligodendrocyte progenitor cells	22.3074	4.00134	5.56357	7.01922e-47	2.48576e-46
chr4-13723104-13723883	Bergmann glia	Astrocytes	22.7615	12.2113	1.86327	6.74504e-182	1.96223e-180
chr4-13742564-13745820	Pituitary cells	OB neurons 1	71.9203	63.1187	1.13942	0	0
chr4-13750353-13751939	Inferior olivary nucleus neurons	Pituitary cells	40.5725	39.3715	1.0305	5.75899e-233	2.95448e-231
chr4-13784741-13786403	Cerebellum granule neurons	Bergmann glia	38.3479	32.8757	1.1664	6.95031e-209	2.7532e-207
chr4-13796629-13798244	Bergmann glia	Oligodendrocyte progenitor cells	34.3521	20.3519	1.68757	1.15232e-166	2.79788e-165
chr4-13832844-13833842	Cerebellum granule neurons	Vascular leptomeningeal cells	26.4995	11.6479	2.27396	3.56558e-133	5.6024e-132
chr4-13957760-13958890	Cerebellum interneurons	Hindbrain neurons 1	28.3301	27.093	1.04565	1.58802e-308	1.77894e-306
chr4-14025679-14026272	Inferior olivary nucleus neurons	Ependymal cells	30.2823	19.464	1.55553	1.29241e-37	3.64471e-37
chr4-14039604-14040658	Bergmann glia	Inferior olivary nucleus neurons	21.334	12.1587	1.754	4.36688e-113	5.17809e-112
chr4-14075202-14076794	Ependymal cells	Cortical projection neurons 2	28.0546	13.9617	2.00867	2.75237e-173	7.23819e-172
chr4-14825846-14826873	Vascular leptomeningeal cells	Cerebellum granule neurons	31.9014	30.1734	1.05725	2.03933e-36	5.5722e-36
chr4-14863845-14865070	Ependymal cells	Choroid plexus epithelial cells	51.4852	45.553	1.1302	2.37375e-69	1.34383e-68
chr4-14879885-14882382	OB neurons 2	Ependymal cells	22.3177	21.636	1.03149	3.40739e-99	3.24832e-98
chr4-14929626-14930843	Ependymal cells	Bergmann glia	27.9796	10.2	2.7414	9.97565e-37	2.74905e-36
chr4-15110912-15111413	Ependymal cells	Cortical projection neurons 1	20.3746	3.73506	5.44307	7.80541e-31	1.82786e-30
chr4-15147957-15149988	Hindbrain neurons 1	OB neurons 2	26.1629	26.0248	1.00531	4.94597e-162	1.13475e-160
chr4-15213039-15214290	Vascular leptomeningeal cells	Oligodendrocytes	23.8503	14.0264	1.69989	3.16404e-133	4.97516e-132
chr4-15265035-15266923	Cerebellum granule neurons	Inferior olivary nucleus neurons	63.5073	62.8561	1.01036	2.05286e-91	1.72131e-90
chr4-15291122-15291850	Ependymal cells	Choroid plexus epithelial cells	27.4667	7.95282	3.45062	6.85395e-38	1.94734e-37
chr4-15593417-15595303	Cerebellum granule neurons	Ependymal cells	25.3146	18.6758	1.35528	3.27335e-179	9.19602e-178
chr4-15595945-15596854	Cerebellum granule neurons	Dentate gyrus neurons	35.8674	8.14417	4.39988	1.53043e-296	1.53348e-294
chr4-15880546-15882715	Inferior olivary nucleus neurons	Pituitary cells	45.5032	38.549	1.18035	4.40043e-279	3.75496e-277
chr4-15957657-15958943	Unipolar brush cells	Ependymal cells	35.433	35.275	1.00448	4.35385e-59	2.00965e-58
chr4-16013145-16014672	Pituitary cells	Cerebellum granule neurons	48.2727	45.4593	1.06188	2.11992e-46	7.42788e-46
chr4-16044275-16045070	Ependymal cells	Interneurons 2	24.9445	2.84668	8.73548	1.63244e-14	2.18025e-14
chr4-16048583-16049850	Ependymal cells	Oligodendrocyte progenitor cells	22.4938	13.9047	1.61727	4.55225e-119	5.88557e-118
chr4-16088250-16089336	Microglia	Purkinje neurons	24.4018	3.28993	7.39768	1.15622e-229	5.73766e-228
chr4-16162831-16164593	Pituitary cells	Oligodendrocytes	68.1322	64.7375	1.05243	5.17625e-119	6.68929e-118
chr4-17852568-17854917	Inferior olivary nucleus neurons	Cerebellum granule neurons	59.523	49.5927	1.2002	1.41826e-221	6.45722e-220
chr4-17920129-17921249	Inferior olivary nucleus neurons	Habenula neurons	23.5605	6.71061	3.50719	1.39109e-36	3.81815e-36
chr4-18170029-18170530	Oligodendrocyte progenitor cells	Pituitary cells	25.2142	4.14382	6.07254	3.19357e-260	2.20838e-258
chr4-19441152-19442161	OB neurons 3	Inferior olivary nucleus neurons	21.7122	14.0689	1.54289	1.45204e-82	1.04644e-81
chr4-19569226-19570391	Choroid plexus epithelial cells	Hindbrain neurons 1	32.7896	27.7545	1.18135	2.0329e-43	6.63404e-43
chr4-19574483-19575847	Unipolar brush cells	Choroid plexus epithelial cells	39.6198	38.3933	1.03194	3.13162e-50	1.19675e-49
chr4-19708082-19709487	Inferior olivary nucleus neurons	Pituitary cells	42.7395	41.0569	1.04097	1.96059e-51	7.69903e-51
chr4-20007770-20009342	Bergmann glia	Astrocytes	26.466	21.7601	1.21617	1.12935e-101	1.122e-100
chr4-20041420-20042599	Inferior olivary nucleus neurons	Pituitary cells	38.844	38.5279	1.0082	2.86664e-40	8.66315e-40
chr4-20113410-20114930	Ependymal cells	Choroid plexus epithelial cells	36.4167	14.4557	2.51815	5.86787e-98	5.47958e-97
chr4-20342711-20344063	Oligodendrocyte progenitor cells	Dentate gyrus neurons	36.1469	19.4312	1.85981	4.40049e-252	2.78307e-250
chr4-20777247-20779311	Hindbrain neurons 1	Habenula neurons	51.0105	38.8706	1.31223	6.44084e-252	4.06667e-250
chr4-21726768-21728339	Cerebellum granule neurons	Striatal neurons 2	37.3878	35.5204	1.05256	4.11249e-46	1.43114e-45
chr4-21765994-21767497	Cerebellum granule neurons	OB neurons 3	22.4097	22.1039	1.01383	2.93278e-29	6.5538e-29
chr4-21775945-21777308	Unipolar brush cells	Pituitary cells	41.4877	37.7791	1.09814	5.35399e-35	1.40873e-34
chr4-21847320-21848740	Cerebellum granule neurons	Unipolar brush cells	53.6331	52.1481	1.02847	2.35741e-73	1.43857e-72
chr4-21878810-21880638	Ependymal cells	Striatal neurons 2	37.339	33.374	1.11877	5.77133e-25	1.12912e-24
chr4-21930805-21933122	Cerebellum granule neurons	OB neurons 2	54.2727	46.4742	1.16777	6.55997e-214	2.75188e-212
chr4-22102105-22103755	Astrocytes	Ependymal cells	24.377	18.0057	1.35366	1.58518e-183	4.70167e-182
chr4-22109198-22109699	Ependymal cells	Habenula neurons	24.0679	1.9597	12.2242	2.90606e-13	3.70119e-13
chr4-22300438-22302679	Inferior olivary nucleus neurons	OB neurons 3	25.5995	20.7701	1.23241	2.11643e-76	1.36549e-75
chr4-22357212-22358474	Ependymal cells	Choroid plexus epithelial cells	39.7489	37.7428	1.05314	1.6325e-54	6.84727e-54
chr4-22379120-22380096	Oligodendrocytes	Bergmann glia	21.1208	6.16675	3.42101	7.64045e-132	1.17748e-130
chr4-22476870-22478389	Astrocytes	Bergmann glia	38.4607	38.0406	1.01104	5.17204e-289	4.8667e-287
chr4-22487306-22488837	Bergmann glia	Ependymal cells	72.8627	66.1003	1.10229	0	0
chr4-22489093-22490852	Bergmann glia	Astrocytes	45.3251	44.0807	1.02822	1.51583e-267	1.1383e-265
chr4-22490975-22491799	Astrocytes	Bergmann glia	31.8794	31.2557	1.01995	4.90074e-318	6.08788e-316
chr4-22493960-22494845	Astrocytes	Bergmann glia	32.8183	24.2203	1.35485	8.46972e-316	1.0248e-313
chr4-22494903-22495420	Ependymal cells	Bergmann glia	40.4644	29.1098	1.38993	0	0
chr4-22497700-22499182	Astrocytes	Bergmann glia	43.3636	30.508	1.42125	0	0
chr4-22937966-22938768	Ependymal cells	Interbrain and midbrain neurons 1	20.8227	4.60911	4.5101	6.95637e-48	2.52128e-47
chr4-23601092-23603073	Inferior olivary nucleus neurons	OB neurons 1	32.9084	22.85	1.44	1.38764e-148	2.67923e-147
chr4-23982617-23983854	Inferior olivary nucleus neurons	Striatal neurons 1	24.8651	17.7733	1.39879	1.51496e-154	3.1653e-153
chr4-24429025-24431158	Striatal neurons 2	Ependymal cells	46.6292	22.3562	2.08526	5.4936e-199	1.94941e-197
chr4-24495481-24496964	Ependymal cells	Pituitary cells	39.5923	28.1998	1.40385	5.11243e-17	7.52876e-17
chr4-24569129-24569630	Ependymal cells	Inferior olivary nucleus neurons	26.2219	4.3207	6.0572	2.01656e-23	3.75204e-23
chr4-24630730-24631781	Unipolar brush cells	Pituitary cells	21.1098	19.6976	1.07166	9.23758e-57	4.06398e-56
chr4-24763316-24763855	Ependymal cells	Cerebellum granule neurons	43.5473	7.13868	6.09305	2.46049e-55	1.05049e-54
chr4-24849097-24851474	Pituitary cells	OB neurons 2	46.8454	41.6132	1.1257	1.17956e-163	2.76104e-162
chr4-24896782-24898609	Unipolar brush cells	OB neurons 2	32.0764	30.7189	1.04418	7.1556e-22	1.26169e-21
chr4-24965847-24967686	Inferior olivary nucleus neurons	Cerebellum granule neurons	43.025	30.5535	1.40805	2.64394e-63	1.32754e-62
chr4-25280865-25282140	Cerebellum granule neurons	Pituitary cells	39.8199	35.9871	1.10647	3.05268e-54	1.27369e-53
chr4-25407785-25409489	Astrocytes	Bergmann glia	22.9267	21.7748	1.05288	3.63399e-218	1.6005e-216
chr4-25768487-25769235	Astrocytes	Bergmann glia	23.2217	8.60736	2.69591	1.6837e-161	3.83905e-160
chr4-25798315-25800602	Cerebellum granule neurons	Unipolar brush cells	78.6648	69.5949	1.13031	0	0
chr4-25999958-26001119	Cerebellum granule neurons	Hindbrain neurons 1	20.5096	9.47829	2.16263	1.73224e-160	3.89641e-159
chr4-26345667-26347227	Choroid plexus epithelial cells	Oligodendrocytes	35.69	35.1899	1.01421	1.76535e-39	5.2293e-39
chr4-26402098-26403520	Cerebellum granule neurons	Cerebellum interneurons	23.7775	13.1652	1.80548	3.69259e-172	9.58105e-171
chr4-27425827-27426495	Unipolar brush cells	Cerebellum granule neurons	34.4658	14.6648	2.34932	1.20773e-146	2.2711e-145
chr4-27546542-27547473	Striatal neurons 2	Interneurons 2	24.3374	4.6372	5.23916	1.13909e-51	4.49567e-51
chr4-27845457-27847099	Striatal neurons 2	Dentate gyrus neurons	29.9616	16.5279	1.8123	1.6209e-148	3.12588e-147
chr4-28176696-28177229	Interbrain and midbrain neurons 1	Choroid plexus epithelial cells	22.6847	19.8588	1.14223	9.84108e-102	9.78712e-101
chr4-28298431-28299780	Dentate gyrus neurons	Cortical projection neurons 1	28.9317	17.1953	1.68213	5.58935e-289	5.25065e-287
chr4-28812668-28815795	Pituitary cells	Cerebellum granule neurons	96.4581	91.5947	1.05309	6.84154e-314	8.09636e-312
chr4-28934649-28936079	Unipolar brush cells	Striatal neurons 2	25.5055	14.7235	1.73181	2.71127e-91	2.26935e-90
chr4-30458916-30459978	Inferior olivary nucleus neurons	Habenula neurons	21.1643	5.66468	3.73137	9.58313e-25	1.8616e-24
chr4-31492817-31493524	Inferior olivary nucleus neurons	Striatal neurons 1	21.8481	7.20035	3.03149	1.7365e-55	7.43889e-55
chr4-31617505-31618830	Ependymal cells	Inferior olivary nucleus neurons	34.1343	20.9565	1.62852	6.02847e-75	3.788e-74
chr4-31641019-31643287	Striatal neurons 2	Inferior olivary nucleus neurons	34.8361	20.4299	1.70481	1.39445e-119	1.81648e-118
chr4-31819182-31820359	Inferior olivary nucleus neurons	Purkinje neurons	23.4355	11.5193	2.03356	1.65965e-88	1.32394e-87
chr4-31850951-31851452	Inferior olivary nucleus neurons	Interbrain and midbrain neurons 1	22.7396	3.06489	7.39852	1.19466e-19	1.9452e-19
chr4-31963282-31964928	Pituitary cells	Cerebellum granule neurons	38.8811	31.4912	1.23459	4.52299e-46	1.57226e-45
chr4-32169675-32171146	Ependymal cells	Microglia	20.1062	18.331	1.09679	5.24463e-177	1.4381e-175
chr4-32210358-32211668	Striatal neurons 2	Interneurons 2	26.8419	9.55956	2.80597	6.39491e-83	4.63873e-82
chr4-32238247-32240565	Bergmann glia	Striatal neurons 2	74.4353	64.3979	1.15584	2.3386e-223	1.08673e-221
chr4-32249626-32251579	Bergmann glia	Microglia	51.0535	45.0202	1.13398	2.36921e-239	1.30593e-237
chr4-32288108-32289723	Inferior olivary nucleus neurons	Cerebellum granule neurons	26.4677	11.4942	2.30156	3.21315e-32	7.83545e-32
chr4-32302945-32304840	Bergmann glia	Cerebellum granule neurons	52.7041	51.1471	1.03044	2.54623e-274	2.06294e-272
chr4-32326047-32328156	Habenula neurons	Striatal neurons 2	31.1331	24.6655	1.26211	6.7567e-98	6.30422e-97
chr4-32343125-32344820	Microglia	Striatal neurons 2	23.5602	16.21	1.45315	1.20214e-137	2.00274e-136
chr4-32351157-32353264	Microglia	Oligodendrocytes	27.7576	26.9702	1.02919	7.95339e-222	3.63182e-220
chr4-32357793-32359484	Microglia	Oligodendrocytes	24.5629	14.6759	1.67323	6.0751e-119	7.84432e-118
chr4-32370899-32372321	Ependymal cells	Striatal neurons 2	22.4573	19.1086	1.17516	1.97005e-50	7.56478e-50
chr4-32386919-32388445	Microglia	Bergmann glia	28.2264	21.2674	1.32706	1.01043e-184	3.04073e-183
chr4-32389039-32389868	Striatal neurons 2	Endothelial cells	26.0937	7.4996	3.47604	4.61468e-48	1.67875e-47
chr4-32405034-32406471	Inferior olivary nucleus neurons	Striatal neurons 2	43.9262	18.0909	2.4273	9.36001e-99	8.85572e-98
chr4-32426716-32427700	Inferior olivary nucleus neurons	Hindbrain neurons 2	20.7445	13.5339	1.53239	8.84377e-76	5.64456e-75
chr4-32430022-32431448	Oligodendrocytes	Striatal neurons 2	45.4827	12.7338	3.56979	2.72307e-247	1.6401e-245
chr4-32479772-32483366	Inferior olivary nucleus neurons	Striatal neurons 2	41.4386	39.4434	1.05057	5.76418e-78	3.82645e-77
chr4-32485781-32487457	Microglia	OB neurons 3	21.1143	18.5904	1.13569	3.45836e-93	2.98662e-92
chr4-32529454-32532536	Striatal neurons 2	Bergmann glia	36.2416	33.593	1.07882	2.47721e-36	6.75458e-36
chr4-32537662-32539734	Inferior olivary nucleus neurons	Bergmann glia	35.5332	27.4682	1.2935	3.00497e-71	1.76375e-70
chr4-32544761-32546001	Striatal neurons 2	Cortical projection neurons 2	20.8418	7.43443	2.801	1.15578e-59	5.39673e-59
chr4-32560148-32562219	Microglia	Oligodendrocytes	47.4077	29.7904	1.59118	6.33124e-272	4.9915e-270
chr4-32563940-32564813	Microglia	Inferior olivary nucleus neurons	27.774	12.7508	2.17729	5.71472e-237	3.05921e-235
chr4-32569936-32571925	Microglia	Unipolar brush cells	51.4018	19.8989	2.58236	1.07432e-273	8.63407e-272
chr4-32581200-32581873	Habenula neurons	Inferior olivary nucleus neurons	22.0414	6.30449	3.49219	1.25358e-26	2.58671e-26
chr4-32614648-32616059	Pituitary cells	Unipolar brush cells	46.435	46.0012	1.00943	2.90153e-64	1.48581e-63
chr4-32656392-32657879	Striatal neurons 2	Microglia	25.2398	23.3182	1.08237	1.8928e-23	3.52465e-23
chr4-32799968-32801240	Cerebellum granule neurons	Striatal neurons 2	27.4762	23.6388	1.16227	1.56406e-30	3.62909e-30
chr4-32861930-32864903	Dentate gyrus neurons	OB neurons 1	52.3665	47.2928	1.10726	0	0
chr4-32889164-32890884	Habenula neurons	Astrocytes	28.0888	21.5692	1.30212	1.25018e-111	1.45123e-110
chr4-32939393-32940422	Oligodendrocyte progenitor cells	Astrocytes	20.9971	16.7832	1.25093	1.39039e-219	6.1902e-218
chr4-32950248-32952212	OB neurons 1	Inferior olivary nucleus neurons	43.1225	39.1878	1.10038	7.47986e-133	1.16959e-131
chr4-32982019-32984171	Choroid plexus epithelial cells	OB neurons 1	66.7593	49.8294	1.33969	3.81128e-189	1.20791e-187
chr4-33030206-33032127	Cerebellum granule neurons	Pituitary cells	53.7364	52.7353	1.01898	2.12858e-70	1.22934e-69
chr4-33068825-33069906	Cerebellum granule neurons	Unipolar brush cells	37.2246	19.9039	1.86978	2.22088e-273	1.77898e-271
chr4-33188224-33189873	Pituitary cells	Cerebellum granule neurons	57.9863	52.0165	1.11475	3.89607e-165	9.28012e-164
chr4-33208411-33210251	Pituitary cells	Unipolar brush cells	38.9933	29.641	1.31541	3.75685e-121	5.0022e-120
chr4-33247337-33248901	Microglia	OB neurons 2	76.9321	70.4215	1.09244	3.48857e-145	6.43972e-144
chr4-33261091-33261981	Ependymal cells	Vascular leptomeningeal cells	38.1349	16.5742	2.30007	3.00728e-115	3.68645e-114
chr4-33288970-33290558	Pituitary cells	Choroid plexus epithelial cells	45.2371	24.7664	1.82622	1.24511e-189	3.96908e-188
chr4-33309947-33310857	Inferior olivary nucleus neurons	OB neurons 3	40.07	23.6794	1.69189	3.23221e-15	4.43701e-15
chr4-33513379-33515223	Interneurons 2	Microglia	20.2405	18.5374	1.09182	1.5342e-127	2.23275e-126
chr4-33520109-33521817	Cerebellum interneurons	Cerebellum granule neurons	25.9008	17.9955	1.43905	1.04018e-203	3.87944e-202
chr4-33524400-33525247	Cerebellum granule neurons	Ependymal cells	30.5353	28.181	1.08351	1.58713e-236	8.46955e-235
chr4-33554266-33556321	OB neurons 2	Hindbrain neurons 1	27.9394	21.9007	1.2756	8.64844e-166	2.0779e-164
chr4-33586409-33588091	OB neurons 2	Hindbrain neurons 1	27.8196	22.8316	1.21837	8.58729e-95	7.62916e-94
chr4-33640151-33641308	Cerebellum interneurons	Hindbrain neurons 1	29.4392	9.57422	3.07268	1.42337e-201	5.18397e-200
chr4-33734856-33736526	Inferior olivary nucleus neurons	Astrocytes	29.2565	26.8789	1.08843	2.50932e-174	6.67911e-173
chr4-33793327-33793939	Cerebellum granule neurons	Unipolar brush cells	21.2944	9.72146	2.18923	6.76638e-186	2.06328e-184
chr4-33797397-33798588	Cerebellum interneurons	Cerebellum granule neurons	24.6743	15.4238	1.59937	1.57432e-203	5.8574e-202
chr4-33889866-33890422	Cerebellum granule neurons	Interbrain and midbrain neurons 1	25.2572	9.73759	2.59215	1.29848e-253	8.3663e-252
chr4-33900862-33902497	Cerebellum granule neurons	Unipolar brush cells	34.2518	30.0648	1.13922	2.58769e-262	1.82961e-260
chr4-33922974-33925507	Cerebellum granule neurons	Inferior olivary nucleus neurons	101.535	69.495	1.46098	0	0
chr4-34225755-34227196	Hindbrain neurons 2	Unipolar brush cells	20.3075	17.2664	1.17603	5.02734e-89	4.0442e-88
chr4-34429407-34430008	Microglia	Ependymal cells	20.4448	12.5841	1.62416	8.22624e-193	2.72532e-191
chr4-34494379-34495774	Microglia	Hindbrain neurons 2	29.5939	6.28196	4.70504	1.16974e-269	8.99673e-268
chr4-34522424-34524037	Cerebellum granule neurons	Ependymal cells	23.6737	20.5223	1.15349	1.07117e-184	3.22239e-183
chr4-34550229-34551968	Microglia	Cerebellum granule neurons	50.3675	42.6411	1.18115	3.09039e-81	2.17666e-80
chr4-34581912-34582925	Ependymal cells	Cortical projection neurons 1	23.7297	10.743	2.20773	2.08294e-34	5.39556e-34
chr4-34614449-34615876	Cerebellum granule neurons	OB neurons 1	30.6743	27.0332	1.13464	2.77831e-30	6.39756e-30
chr4-34686811-34688129	Cerebellum granule neurons	Habenula neurons	37.7311	35.2789	1.06949	9.55033e-28	2.04019e-27
chr4-34729674-34730514	Ependymal cells	Inferior olivary nucleus neurons	44.0117	12.08	3.64117	7.07793e-27	1.47187e-26
chr4-34777590-34778699	Inferior olivary nucleus neurons	Unipolar brush cells	28.5994	26.6089	1.07477	1.1414e-29	2.58204e-29
chr4-34797291-34798409	Ependymal cells	Cortical projection neurons 1	24.5005	6.36869	3.84256	6.25234e-34	1.59855e-33
chr4-34882142-34883304	Unipolar brush cells	Cerebellum granule neurons	44.8535	38.8288	1.15512	8.70025e-57	3.82962e-56
chr4-34886116-34887441	Pituitary cells	Microglia	29.693	27.5699	1.07698	9.03178e-44	2.97361e-43
chr4-34981415-34982265	Ependymal cells	Bergmann glia	35.7896	21.8207	1.63987	4.32644e-206	1.65666e-204
chr4-34991045-34991708	Unipolar brush cells	Vascular leptomeningeal cells	21.8017	12.8863	1.69131	1.58234e-62	7.82662e-62
chr4-35017837-35018338	Unipolar brush cells	Hindbrain neurons 2	32.0238	5.35706	5.96859	1.31767e-38	3.81529e-38
chr4-35089020-35090274	Ependymal cells	Bergmann glia	34.06	21.6982	1.56945	1.0447e-130	1.58704e-129
chr4-35099145-35100815	Ependymal cells	Bergmann glia	47.7369	34.4089	1.38723	2.84613e-67	1.54753e-66
chr4-35155466-35157761	Unipolar brush cells	Endothelial cells	57.8632	49.5226	1.16839	0	0
chr4-35224863-35226769	Unipolar brush cells	Pituitary cells	56.969	53.0796	1.07326	1.19462e-103	1.22529e-102
chr4-35820649-35821888	Oligodendrocytes	Endothelial cells	40.2235	4.56614	8.79201	0	0
chr4-35823209-35823710	Unipolar brush cells	Interbrain and midbrain neurons 1	20.8627	4.30156	4.8411	1.14696e-39	3.41231e-39
chr4-35844426-35845838	Oligodendrocytes	Hindbrain neurons 1	28.8282	20.9766	1.37412	5.91141e-186	1.80403e-184
chr4-35897730-35898624	Unipolar brush cells	Inferior olivary nucleus neurons	24.7225	6.83088	3.61539	8.0041e-41	2.45218e-40
chr4-35934003-35934722	Inferior olivary nucleus neurons	Ependymal cells	21.0572	19.7188	1.06784	1.57516e-39	4.67183e-39
chr4-36950045-36953471	Hindbrain neurons 1	Unipolar brush cells	63.7032	49.8887	1.27685	0	0
chr4-39125478-39125979	Inferior olivary nucleus neurons	Interbrain and midbrain neurons 1	21.3101	2.91198	7.29648	5.28791e-21	9.04287e-21
chr4-39344218-39345514	Cerebellum granule neurons	Striatal neurons 2	21.598	13.9131	1.55196	1.05534e-152	2.15439e-151
chr4-40142370-40144158	Inferior olivary nucleus neurons	Oligodendrocytes	85.4254	67.771	1.26046	7.13699e-116	8.83258e-115
chr4-40238457-40240303	Inferior olivary nucleus neurons	Choroid plexus epithelial cells	20.0863	19.1829	1.04707	4.39425e-90	3.59923e-89
chr4-40267655-40270159	Inferior olivary nucleus neurons	Unipolar brush cells	81.0162	76.0506	1.06528	4.51612e-86	3.4575e-85
chr4-40278740-40280135	Inferior olivary nucleus neurons	Cerebellum granule neurons	45.1221	33.216	1.35834	1.2721e-63	6.42898e-63
chr4-40702592-40703859	Inferior olivary nucleus neurons	Cerebellum granule neurons	45.4426	35.0777	1.2954	2.48411e-34	6.42148e-34
chr4-40721884-40723490	Striatal neurons 2	Pituitary cells	63.9614	62	1.03163	4.28126e-109	4.77582e-108
chr4-40757316-40758192	Pituitary cells	Cerebellum granule neurons	41.9407	25.2627	1.65992	7.32187e-34	1.86852e-33
chr4-40852438-40853349	Microglia	Choroid plexus epithelial cells	24.5004	14.8524	1.64915	1.36536e-120	1.80446e-119
chr4-40853374-40854872	Microglia	Choroid plexus epithelial cells	55.2128	55.2007	1.00022	1.64351e-196	5.65777e-195
chr4-40884149-40885579	Dentate gyrus neurons	Cortical projection neurons 1	21.71	13.5791	1.59834	5.00034e-219	2.21606e-217
chr4-40936300-40937101	Oligodendrocyte progenitor cells	Oligodendrocytes	33.568	16.9245	1.98282	7.29457e-316	8.83553e-314
chr4-40947463-40948741	Oligodendrocytes	Unipolar brush cells	41.2464	39.7431	1.03782	1.53869e-63	7.76154e-63
chr4-40969928-40971746	Inferior olivary nucleus neurons	Cerebellum granule neurons	45.3244	42.7233	1.06087	3.0647e-43	9.95982e-43
chr4-41124059-41124733	Pituitary cells	Bergmann glia	31.8592	25.173	1.2655	2.13067e-25	4.22779e-25
chr4-41134698-41136830	Pituitary cells	OB neurons 2	69.6558	51.836	1.34371	3.42258e-71	2.00675e-70
chr4-41274554-41275947	Unipolar brush cells	Cerebellum granule neurons	45.1604	44.7863	1.00835	5.00969e-79	3.39225e-78
chr4-41314073-41315655	Pituitary cells	Cerebellum granule neurons	40.3227	37.7096	1.06928	2.92335e-45	9.96826e-45
chr4-41348620-41349851	Ependymal cells	Choroid plexus epithelial cells	49.9381	33.564	1.4877	1.50717e-42	4.8162e-42
chr4-41464387-41465353	Pituitary cells	Habenula neurons	35.8098	34.3622	1.04212	8.30778e-49	3.07302e-48
chr4-41470405-41471562	Striatal neurons 2	Bergmann glia	24.2559	21.817	1.11174	5.52147e-190	1.76956e-188
chr4-41478804-41479952	Astrocytes	Bergmann glia	26.5009	17.4303	1.5201	1.42166e-231	7.18922e-230
chr4-41481243-41482236	Bergmann glia	Astrocytes	25.6618	25.4189	1.00955	2.00956e-279	1.71867e-277
chr4-41495583-41496427	Bergmann glia	Astrocytes	28.2153	26.9905	1.04536	6.74614e-286	6.14376e-284
chr4-41502414-41503541	Inferior olivary nucleus neurons	Astrocytes	38.9346	37.4521	1.03957	6.18677e-210	2.48403e-208
chr4-41506105-41508371	Ependymal cells	Astrocytes	73.7307	36.4168	2.02435	2.6759e-76	1.72324e-75
chr4-41556192-41557689	Habenula neurons	Pituitary cells	32.4903	24.4521	1.3286	3.83153e-43	1.24214e-42
chr4-41567827-41570054	Unipolar brush cells	Striatal neurons 2	78.8194	69.4958	1.13414	7.88702e-53	3.19158e-52
chr4-41615629-41616600	Astrocytes	Oligodendrocytes	41.2886	32.8337	1.25743	0	0
chr4-41618510-41619977	OB neurons 2	Bergmann glia	24.2459	22.5939	1.07309	7.68626e-173	2.01153e-171
chr4-41630888-41632176	Astrocytes	Habenula neurons	30.8765	24.6523	1.25238	1.59806e-215	6.83113e-214
chr4-41638465-41640696	Astrocytes	Cerebellum granule neurons	61.5399	56.168	1.09562	9.55796e-223	4.41195e-221
chr4-41647642-41648644	Astrocytes	Hindbrain neurons 1	26.9232	14.3263	1.87868	6.7608e-207	2.61563e-205
chr4-41653240-41654703	Astrocytes	Bergmann glia	21.9748	21.5158	1.02133	4.33006e-86	3.3158e-85
chr4-41675989-41677813	Cerebellum granule neurons	Cerebellum interneurons	32.3685	20.0201	1.61649	4.75771e-187	1.46976e-185
chr4-41681929-41683226	Ependymal cells	Cerebellum granule neurons	22.3248	14.5571	1.53324	8.99235e-52	3.55655e-51
chr4-41683893-41685567	Inferior olivary nucleus neurons	OB neurons 2	27.1505	22.7305	1.19437	5.33071e-97	4.90161e-96
chr4-41696481-41697904	Unipolar brush cells	Cerebellum granule neurons	23.6396	20.975	1.12697	1.94249e-51	7.62847e-51
chr4-41706816-41708115	Striatal neurons 2	Astrocytes	27.686	16.9188	1.63603	1.79702e-55	7.69525e-55
chr4-41712390-41714751	Unipolar brush cells	Cerebellum granule neurons	52.8666	50.3376	1.05023	3.17058e-50	1.21147e-49
chr4-41722425-41723826	Pituitary cells	Hindbrain neurons 1	33.7085	28.2482	1.19323	1.02534e-23	1.92669e-23
chr4-41740284-41742109	Cerebellum granule neurons	Choroid plexus epithelial cells	42.1283	36.7046	1.14773	3.99282e-35	1.0541e-34
chr4-41754959-41756460	Cerebellum granule neurons	Pituitary cells	52.7566	49.9844	1.05545	8.29607e-108	9.07802e-107
chr4-41760194-41761266	Cerebellum granule neurons	Unipolar brush cells	28.9139	24.862	1.16291	6.93195e-151	1.37851e-149
chr4-41772763-41774804	Cerebellum granule neurons	Habenula neurons	32.5836	30.0578	1.084	1.2145e-68	6.77723e-68
chr4-42876348-42877689	Unipolar brush cells	Cerebellum interneurons	22.6344	14.4439	1.56666	5.21548e-23	9.5727e-23
chr4-42902121-42903266	Cerebellum interneurons	Hindbrain neurons 1	23.1669	20.2281	1.14521	9.22645e-193	3.05549e-191
chr4-42916406-42918492	Hindbrain neurons 1	Cerebellum interneurons	46.109	37.2529	1.23766	8.499e-188	2.64937e-186
chr4-42946656-42947235	OB neurons 1	Striatal neurons 2	21.6446	18.965	1.14122	5.88638e-215	2.50142e-213
chr4-42949450-42950607	Pituitary cells	Oligodendrocytes	54.8662	52.7174	1.04075	3.00711e-83	2.19328e-82
chr4-42953389-42954748	Habenula neurons	OB neurons 1	26.9215	24.5523	1.09646	1.43617e-79	9.81975e-79
chr4-42999422-43000946	Unipolar brush cells	Ependymal cells	70.9183	65.3831	1.08465	5.63157e-86	4.3044e-85
chr4-43009981-43011152	Unipolar brush cells	Cerebellum granule neurons	24.1291	22.1104	1.09126	1.19867e-24	2.32092e-24
chr4-43024733-43026101	Unipolar brush cells	Cerebellum granule neurons	40.6068	38.5677	1.05286	2.80453e-56	1.2212e-55
chr4-43030819-43032095	Inferior olivary nucleus neurons	Choroid plexus epithelial cells	42.0539	35.9619	1.16935	2.19929e-45	7.52218e-45
chr4-43039105-43040706	Inferior olivary nucleus neurons	Bergmann glia	45.2172	39.1457	1.15506	6.32974e-77	4.12068e-76
chr4-43045579-43046467	Bergmann glia	Astrocytes	32.2917	30.9084	1.04474	4.28215e-69	2.41172e-68
chr4-43058566-43059838	Choroid plexus epithelial cells	Pituitary cells	28.2912	26.8071	1.05534	2.45074e-48	8.97417e-48
chr4-43060267-43061072	Choroid plexus epithelial cells	Vascular leptomeningeal cells	32.0497	7.46977	4.28618	9.32476e-57	4.10208e-56
chr4-43208635-43210189	Cortical projection neurons 3	OB neurons 3	25.4911	20.2817	1.25673	9.14735e-114	1.09617e-112
chr4-43266430-43267764	Pituitary cells	Unipolar brush cells	23.3478	13.4825	1.73118	7.12252e-05	7.22451e-05
chr4-43381306-43384099	Oligodendrocytes	Inferior olivary nucleus neurons	64.7289	59.7752	1.08286	1.82516e-83	1.33599e-82
chr4-43394145-43394924	Bergmann glia	Endothelial cells	28.3746	22.2015	1.27792	1.20011e-196	4.14436e-195
chr4-43398599-43400256	Endothelial cells	Oligodendrocytes	36.7604	33.5095	1.09699	3.07058e-186	9.40025e-185
chr4-43405987-43407977	Endothelial cells	Oligodendrocytes	50.4828	48.1919	1.04753	1.19996e-172	3.13238e-171
chr4-43418881-43421052	Endothelial cells	Ependymal cells	34.9266	33.087	1.05558	1.28447e-86	9.92907e-86
chr4-43427776-43428770	Ependymal cells	Unipolar brush cells	21.6014	16.6879	1.29426	9.325e-31	2.17818e-30
chr4-43441871-43444060	Habenula neurons	Striatal neurons 2	69.7405	66.669	1.04606	5.59241e-52	2.22219e-51
chr4-43453230-43455392	Hindbrain neurons 1	Microglia	23.7269	22.7665	1.04216	4.51281e-91	3.76124e-90
chr4-43478065-43479089	Microglia	Unipolar brush cells	23.3241	20.8046	1.12105	9.45898e-53	3.82264e-52
chr4-43492560-43494788	Cerebellum granule neurons	Ependymal cells	78.7254	61.5182	1.27966	2.23951e-92	1.90699e-91
chr4-43498500-43500270	Microglia	Inferior olivary nucleus neurons	22.5946	17.0843	1.32235	6.79928e-40	2.03458e-39
chr4-43518655-43520395	Ependymal cells	OB neurons 3	30.3991	22.6953	1.3393	2.79126e-40	8.43775e-40
chr4-43529911-43531082	Pituitary cells	Microglia	24.3659	17.7528	1.3723	1.32063e-50	5.09214e-50
chr4-43561658-43563334	Inferior olivary nucleus neurons	Microglia	54.0106	51.8569	1.04152	4.53054e-43	1.46608e-42
chr4-43578003-43579652	Vascular leptomeningeal cells	Pituitary cells	41.8638	34.6937	1.20661	1.29749e-40	3.95507e-40
chr4-43629877-43632584	Cerebellum granule neurons	Ependymal cells	54.5444	49.619	1.09924	7.42869e-121	9.85186e-120
chr4-43653354-43653874	Ependymal cells	Choroid plexus epithelial cells	27.084	9.18541	2.94647	6.04533e-23	1.10697e-22
chr4-43655532-43657512	Cerebellum granule neurons	Choroid plexus epithelial cells	51.0973	46.5581	1.09747	3.97069e-63	1.98734e-62
chr4-43668707-43670267	Inferior olivary nucleus neurons	Ependymal cells	53.7975	52.1374	1.03184	2.73995e-58	1.24396e-57
chr4-43672013-43672569	Unipolar brush cells	Inferior olivary nucleus neurons	20.5754	18.3378	1.12196	1.44175e-18	2.25305e-18
chr4-43722200-43722760	Ependymal cells	Dentate gyrus neurons	21.1177	4.73587	4.45181	2.44543e-32	5.98262e-32
chr4-43726962-43727463	Endothelial cells	Vascular leptomeningeal cells	21.7252	4.70723	4.60762	3.38135e-103	3.44269e-102
chr4-43869585-43870339	Pituitary cells	Vascular leptomeningeal cells	20.5166	2.38306	8.57758	2.37089e-21	4.10371e-21
chr4-43874469-43876636	Endothelial cells	Unipolar brush cells	31.5451	31.2797	1.00848	5.01289e-45	1.69948e-44
chr4-43957117-43958768	Bergmann glia	Astrocytes	29.165	24.0937	1.2104	1.31827e-142	2.34778e-141
chr4-43964387-43965341	Ependymal cells	Bergmann glia	35.474	13.7264	2.58321	3.18655e-127	4.61729e-126
chr4-43973344-43974111	Ependymal cells	Bergmann glia	34.7206	28.1201	1.23464	0	0
chr4-44012289-44013483	Microglia	Vascular leptomeningeal cells	38.9945	32.6921	1.19272	3.07681e-71	1.80561e-70
chr4-44027983-44029164	Choroid plexus epithelial cells	Pituitary cells	23.6525	16.3896	1.44287	3.77882e-144	6.88576e-143
chr4-44029282-44030197	Choroid plexus epithelial cells	Microglia	23.8409	17.8416	1.33606	2.50582e-101	2.4752e-100
chr4-44071384-44073258	Oligodendrocytes	Striatal neurons 2	37.4504	33.6564	1.1127	3.99717e-28	8.63708e-28
chr4-44167273-44168712	Oligodendrocytes	Pituitary cells	37.0456	34.7105	1.06726	2.49234e-65	1.30447e-64
chr4-44223571-44225561	Striatal neurons 2	Oligodendrocytes	21.69	13.8514	1.5655	2.02082e-34	5.23649e-34
chr4-44233709-44234871	Ependymal cells	Pituitary cells	44.4513	35.3262	1.25824	1.71018e-84	1.27467e-83
chr4-44518305-44519310	Bergmann glia	Oligodendrocyte progenitor cells	29.8982	24.0644	1.24232	0	0
chr4-44703083-44704785	Bergmann glia	Ependymal cells	20.7902	15.3996	1.34982	4.0795e-55	1.73381e-54
chr4-44755766-44757249	Unipolar brush cells	Microglia	48.9251	48.39	1.01106	1.33537e-85	1.0141e-84
chr4-44973355-44974804	Ependymal cells	Bergmann glia	26.9255	22.962	1.17254	1.33791e-85	1.01599e-84
chr4-44981084-44982717	Ependymal cells	Choroid plexus epithelial cells	57.3154	35.0657	1.63434	6.42861e-80	4.42338e-79
chr4-45011454-45013671	Unipolar brush cells	Choroid plexus epithelial cells	83.1151	81.4462	1.02049	1.64697e-115	2.02681e-114
chr4-45018309-45019544	Inferior olivary nucleus neurons	Pituitary cells	34.6173	24.1012	1.43615	4.31785e-15	5.89757e-15
chr4-45043836-45044337	Ependymal cells	Striatal neurons 2	25.7318	3.1936	8.03529	2.19507e-23	4.07907e-23
chr4-45054796-45055948	Pituitary cells	Unipolar brush cells	21.6445	10.1551	2.13029	5.81587e-40	1.74354e-39
chr4-45082588-45084962	Pituitary cells	Ependymal cells	60.0369	55.7724	1.07645	1.6171e-46	5.68018e-46
chr4-45163612-45164167	Inferior olivary nucleus neurons	Habenula neurons	20.6942	10.3774	1.99319	5.30063e-43	1.71283e-42
chr4-45171192-45172125	Astrocytes	Bergmann glia	25.3224	25.0731	1.00994	0	0
chr4-45183743-45185581	Astrocytes	Bergmann glia	49.5589	36.7547	1.34827	5.36708e-310	6.11102e-308
chr4-45202955-45203860	Striatal neurons 2	Inferior olivary nucleus neurons	40.6519	9.18593	4.42173	7.68244e-92	6.49054e-91
chr4-45208628-45209317	Bergmann glia	Astrocytes	21.852	21.3017	1.02582	1.74082e-277	1.45658e-275
chr4-45253803-45254793	Bergmann glia	Astrocytes	23.0162	22.3353	1.03047	1.7201e-232	8.77543e-231
chr4-45320092-45320890	Inferior olivary nucleus neurons	Unipolar brush cells	75.5221	20.3216	3.71501	3.42007e-19	5.47226e-19
chr4-45341142-45342870	Microglia	Cerebellum granule neurons	33.9219	33.4362	1.01452	1.1337e-54	4.77178e-54
chr4-45407994-45409780	Unipolar brush cells	Pituitary cells	54.8909	51.8736	1.05815	4.08114e-59	1.88491e-58
chr4-45452455-45453187	Microglia	Pituitary cells	21.7641	18.3053	1.18885	3.53753e-192	1.16391e-190
chr4-45471381-45473978	Microglia	Cortical projection neurons 2	40.9982	26.1091	1.57005	9.50683e-276	7.83688e-274
chr4-45487108-45488242	Ependymal cells	Microglia	23.6235	14.1772	1.66583	1.00216e-120	1.32652e-119
chr4-45488942-45490770	OB neurons 1	OB neurons 3	23.6758	16.7143	1.41625	2.72325e-128	4.00453e-127
chr4-45507947-45509788	Inferior olivary nucleus neurons	Hindbrain neurons 1	36.3805	29.2593	1.2433	7.64384e-235	3.99809e-233
chr4-45513661-45514864	Microglia	Choroid plexus epithelial cells	21.2695	16.2422	1.30933	1.74786e-168	4.34632e-167
chr4-45529135-45531825	Pituitary cells	Oligodendrocytes	71.8139	66.1857	1.08502	5.36703e-257	3.59575e-255
chr4-45672089-45674584	Inferior olivary nucleus neurons	Cortical projection neurons 2	24.6415	14.6608	1.68031	1.5139e-91	1.27266e-90
chr4-45689467-45690973	Unipolar brush cells	Hindbrain neurons 1	21.0438	18.8824	1.1144	1.94089e-100	1.88933e-99
chr4-45738720-45739698	Striatal neurons 2	Habenula neurons	26.1005	12.3767	2.10795	2.18131e-67	1.18892e-66
chr4-45754977-45755581	Cerebellum granule neurons	OB neurons 2	20.4607	7.40251	2.76164	2.27176e-165	5.42902e-164
chr4-45755737-45756353	Cerebellum granule neurons	Unipolar brush cells	26.1269	16.6952	1.56459	2.72879e-202	1.00287e-200
chr4-45788604-45789770	Unipolar brush cells	Cortical projection neurons 2	22.2902	14.5266	1.53407	2.98017e-100	2.89157e-99
chr4-45819104-45820525	Striatal neurons 2	OB neurons 1	30.6709	25.225	1.21581	7.77265e-154	1.60993e-152
chr4-45971686-45973221	Ependymal cells	Habenula neurons	57.9959	48.0477	1.207	4.8225e-93	4.15592e-92
chr4-45997788-45999216	Dentate gyrus neurons	Striatal neurons 1	21.0011	8.49155	2.47145	4.15402e-165	9.89176e-164
chr4-46009377-46009882	Ependymal cells	OB neurons 3	31.5597	3.90156	8.07088	1.5082e-26	3.10474e-26
chr4-46038646-46041365	Cerebellum granule neurons	Unipolar brush cells	57.1151	56.2514	1.01535	1.88616e-224	8.87773e-223
chr4-46047155-46048683	Unipolar brush cells	OB neurons 3	40.399	14.2253	2.83865	1.08701e-92	9.31049e-92
chr4-46061181-46062181	Unipolar brush cells	OB neurons 1	33.29	30.4224	1.09423	1.09466e-317	1.35734e-315
chr4-46065376-46066537	Unipolar brush cells	Cortical projection neurons 3	23.3888	18.3947	1.27135	1.34035e-72	8.07016e-72
chr4-46084255-46085269	Choroid plexus epithelial cells	Unipolar brush cells	20.1137	16.8358	1.19458	1.2313e-72	7.4175e-72
chr4-46086284-46088413	Microglia	OB neurons 1	37.9111	36.7367	1.03196	3.83191e-291	3.6635e-289
chr4-46091897-46092883	Oligodendrocytes	Inferior olivary nucleus neurons	27.1824	12.8601	2.11283	7.83752e-153	1.60228e-151
chr4-46094512-46095995	Oligodendrocytes	Ependymal cells	36.8661	16.1486	2.28214	1.47061e-226	7.08267e-225
chr4-46115859-46117296	Unipolar brush cells	Cerebellum granule neurons	35.5736	24.0623	1.4782	4.25127e-153	8.72052e-152
chr4-46137734-46139318	Cerebellum granule neurons	Oligodendrocytes	37.0661	36.0426	1.02839	2.32213e-67	1.26498e-66
chr4-46195556-46196977	Oligodendrocytes	Cerebellum granule neurons	47	39.3899	1.19315	1.56017e-107	1.69941e-106
chr4-46201754-46203268	Unipolar brush cells	Cerebellum granule neurons	22.5444	20.4657	1.10152	4.43179e-43	1.43457e-42
chr4-46303997-46305875	Cerebellum granule neurons	Pituitary cells	41.3132	35.9881	1.14793	3.03396e-61	1.46253e-60
chr4-46374417-46375565	Inferior olivary nucleus neurons	Pituitary cells	23.5498	16.3278	1.44204	2.06005e-13	2.63784e-13
chr4-46388893-46390125	Pituitary cells	Oligodendrocytes	37.5452	34.3287	1.09367	9.65604e-51	3.73299e-50
chr4-46428648-46430120	Striatal neurons 2	Striatal neurons 1	43.4693	17.4811	2.4858	6.32595e-196	2.1628e-194
chr4-46450411-46452912	Pituitary cells	Striatal neurons 2	66.1886	58.9502	1.12277	1.04228e-124	1.45925e-123
chr4-46488947-46490253	Pituitary cells	Hindbrain neurons 1	29.2548	28.3554	1.03171	4.83953e-20	7.99262e-20
chr4-46506609-46507747	Ependymal cells	Habenula neurons	38.597	23.2124	1.66249	1.13556e-28	2.49395e-28
chr4-46553705-46555149	Microglia	Cerebellum granule neurons	31.8718	21.8822	1.45631	1.30387e-318	1.62685e-316
chr4-46600651-46602549	Cerebellum granule neurons	Pituitary cells	47.3084	34.5165	1.37049	1.91483e-181	5.54395e-180
chr4-46649396-46650834	Cerebellum granule neurons	Pituitary cells	35.1832	31.0284	1.13386	1.3191e-42	4.22171e-42
chr4-46689972-46691099	Cerebellum granule neurons	Cerebellum interneurons	22.9585	17.87	1.28459	8.90712e-166	2.13945e-164
chr4-46709261-46711210	Cerebellum granule neurons	Unipolar brush cells	41.4983	34.5154	1.20225	3.33449e-273	2.666e-271
chr4-46727016-46727704	Unipolar brush cells	Astrocytes	21.5041	12.2883	1.74936	1.2194e-62	6.04533e-62
chr4-46736357-46737390	Unipolar brush cells	Habenula neurons	26.0748	24.8364	1.04984	1.52886e-136	2.51317e-135
chr4-46826852-46828694	Habenula neurons	Cerebellum granule neurons	26.3253	23.6632	1.11245	1.77078e-235	9.3266e-234
chr4-46839768-46841018	Habenula neurons	Ependymal cells	42.057	10.116	4.15434	5.04536e-92	4.27449e-91
chr4-46844512-46845422	Astrocytes	OB neurons 2	20.1592	5.11909	3.93231	1.43924e-124	2.01145e-123
chr4-46854838-46855866	Astrocytes	Bergmann glia	31.7243	30.0383	1.05611	2.44e-283	2.16867e-281
chr4-46882998-46884946	Habenula neurons	Unipolar brush cells	33.1507	23.8479	1.38992	1.06354e-126	1.52972e-125
chr4-46896613-46897478	Inferior olivary nucleus neurons	Habenula neurons	26.6277	9.10486	2.92244	4.56825e-36	1.23684e-35
chr4-46902458-46903704	Habenula neurons	Unipolar brush cells	24.4685	13.0825	1.86965	1.7217e-99	1.64947e-98
chr4-46919006-46920014	Habenula neurons	Interneurons 2	20.298	10.908	1.86006	5.72658e-51	2.22458e-50
chr4-46957335-46958531	Unipolar brush cells	Cerebellum granule neurons	41.2518	28.2164	1.46182	1.15983e-244	6.79653e-243
chr4-46976416-46977646	Cerebellum granule neurons	Unipolar brush cells	30.4888	21.5035	1.41766	1.92167e-219	8.54658e-218
chr4-46989529-46992560	Cerebellum granule neurons	Habenula neurons	77.6115	66.8468	1.16101	8.58339e-310	9.75029e-308
chr4-47010128-47011608	Microglia	Cortical projection neurons 2	23.2688	18.3006	1.27133	2.59815e-143	4.67964e-142
chr4-47036353-47038236	Habenula neurons	Ependymal cells	27.335	17.2613	1.58326	1.58715e-21	2.76455e-21
chr4-47056263-47058123	Cerebellum granule neurons	Microglia	27.931	24.4861	1.14063	4.17431e-30	9.56107e-30
chr4-47080153-47081060	Microglia	Ependymal cells	32.5693	6.51254	4.99488	3.60623e-315	4.331e-313
chr4-47091344-47093145	OB neurons 3	Oligodendrocytes	23.3331	18.7529	1.24411	4.56665e-57	2.02198e-56
chr4-47112485-47113530	OB neurons 3	Striatal neurons 1	21.4277	12.0005	1.78492	3.30344e-108	3.63776e-107
chr4-47207757-47209173	Inferior olivary nucleus neurons	Interbrain and midbrain neurons 2	21.1994	12.0665	1.75626	1.66904e-68	9.28892e-68
chr4-47244056-47245044	Oligodendrocytes	OB neurons 3	25.7664	12.7027	2.02762	8.2903e-213	3.43828e-211
chr4-47247434-47248740	Microglia	Inferior olivary nucleus neurons	32.3856	16.3049	1.98564	1.30827e-243	7.56591e-242
chr4-47250880-47252518	Microglia	Cortical projection neurons 1	49.1229	15.8732	3.0934	0	0
chr4-47260638-47261543	Microglia	Habenula neurons	28.5371	6.83831	4.16849	7.66467e-258	5.18106e-256
chr4-47303184-47304057	Microglia	Unipolar brush cells	33.9446	3.9518	8.5705	0	0
chr4-47312496-47313683	Ependymal cells	Oligodendrocytes	29.5885	10.4018	2.84278	7.08402e-97	6.50059e-96
chr4-47314874-47315952	Microglia	Interbrain and midbrain neurons 1	49.1021	5.55733	8.82149	0	0
chr4-47319399-47320303	Microglia	Interbrain and midbrain neurons 1	44.2506	3.12725	14.1081	0	0
chr4-47333136-47333969	Microglia	Choroid plexus epithelial cells	22.209	8.32066	2.66713	1.87752e-214	7.91915e-213
chr4-47351960-47354290	Microglia	Oligodendrocytes	82.6901	56.3953	1.46618	0	0
chr4-47437087-47438461	Ependymal cells	Inferior olivary nucleus neurons	36.2154	19.9539	1.81455	9.25958e-25	1.79977e-24
chr4-47473808-47474952	Pituitary cells	Cerebellum granule neurons	70.439	46.7324	1.50718	6.28885e-74	3.88123e-73
chr4-47603276-47604744	Cerebellum granule neurons	OB neurons 3	26.4392	23.904	1.10601	7.62386e-113	9.00586e-112
chr4-47698411-47699485	Choroid plexus epithelial cells	Cerebellum granule neurons	23.7941	11.8358	2.00949	3.27059e-122	4.42233e-121
chr4-47706370-47708417	Cerebellum granule neurons	Dentate gyrus neurons	22.5508	17.5262	1.28653	1.02275e-237	5.53073e-236
chr4-47846284-47847488	Striatal neurons 2	OB neurons 2	39.1673	4.89395	7.98892	5.8058e-80	3.998e-79
chr4-47947174-47949349	Endothelial cells	Dentate gyrus neurons	27.1027	16.5921	1.63309	1.26028e-207	4.92627e-206
chr4-47979492-47980134	Cerebellum granule neurons	Hindbrain neurons 1	28.6698	10.7467	2.66624	5.66835e-276	4.68061e-274
chr4-48042415-48043850	Cerebellum granule neurons	Ependymal cells	59.0189	57.0088	1.03525	4.72785e-137	7.82128e-136
chr4-48044493-48046549	Habenula neurons	Cerebellum granule neurons	63.4276	59.6848	1.0627	4.44874e-106	4.73467e-105
chr4-48124377-48125525	Pituitary cells	Habenula neurons	23.4323	21.8424	1.07275	1.71741e-20	2.88396e-20
chr4-48278645-48280623	Cerebellum granule neurons	Pituitary cells	51.6308	49.0885	1.05178	5.35023e-71	3.12571e-70
chr4-48285376-48285999	Inferior olivary nucleus neurons	Ependymal cells	25.7687	6.83779	3.76452	1.81051e-29	4.0712e-29
chr4-48415098-48416392	Habenula neurons	Endothelial cells	26.9099	11.2169	2.39781	2.04033e-45	6.98368e-45
chr4-48472317-48473807	Inferior olivary nucleus neurons	Oligodendrocytes	44.4016	25.7918	1.72126	1.37552e-23	2.57379e-23
chr4-48539763-48541925	Ependymal cells	OB neurons 1	39.1686	27.4678	1.42583	5.20406e-97	4.7858e-96
chr4-48584413-48586939	Oligodendrocytes	Striatal neurons 2	59.4515	45.1697	1.31611	8.35188e-315	9.99861e-313
chr4-48605578-48606502	Oligodendrocytes	Oligodendrocyte progenitor cells	23.5643	19.2277	1.22543	6.45313e-224	3.01728e-222
chr4-48643751-48644252	Oligodendrocytes	Inferior olivary nucleus neurons	28.9749	5.2505	5.50992	2.40975e-293	2.34072e-291
chr4-48725519-48726764	OB neurons 1	Inferior olivary nucleus neurons	21.3439	19.9847	1.06798	1.15268e-241	6.53491e-240
chr4-48754388-48755223	OB neurons 1	Inferior olivary nucleus neurons	20.1649	17.2241	1.17064	2.97934e-158	6.51823e-157
chr4-48770394-48772664	Habenula neurons	Interneurons 2	33.9944	17.7762	1.91184	2.65641e-101	2.62304e-100
chr4-49058512-49061068	Striatal neurons 1	OB neurons 3	37.3889	34.3862	1.0873	2.12879e-265	1.561e-263
chr4-49075822-49076519	Ependymal cells	Cortical projection neurons 2	26.0484	4.63949	5.60458	5.40367e-44	1.788e-43
chr4-49087368-49087911	Inferior olivary nucleus neurons	Hindbrain neurons 2	24.0279	6.34507	3.78247	6.53564e-27	1.36054e-26
chr4-49285264-49286565	Oligodendrocyte progenitor cells	Oligodendrocytes	23.1987	15.9496	1.45422	3.62975e-199	1.29004e-197
chr4-49520435-49521503	Pituitary cells	Oligodendrocytes	32.9805	29.9692	1.10045	8.77219e-31	2.05082e-30
chr4-49559711-49560895	Unipolar brush cells	Cerebellum granule neurons	54.4465	31.6311	1.72107	2.99576e-278	2.53407e-276
chr4-49596712-49598605	Choroid plexus epithelial cells	Hindbrain neurons 1	51.3293	42.8947	1.19659	4.18702e-115	5.12337e-114
chr4-49631460-49632599	Ependymal cells	Pituitary cells	51.3797	46.4313	1.10655	2.07178e-83	1.51511e-82
chr4-49688174-49689729	Striatal neurons 2	Ependymal cells	23.6898	22.1186	1.071	1.1629e-69	6.62337e-69
chr4-49844122-49846104	Oligodendrocyte progenitor cells	Striatal neurons 2	53.0531	52.6837	1.00701	0	0
chr4-49913554-49914752	Oligodendrocyte progenitor cells	Inferior olivary nucleus neurons	28.4545	24.3174	1.17006	9.59653e-292	9.20845e-290
chr4-50006693-50007360	Striatal neurons 2	Interneurons 1	22.3494	4.8201	4.62919	7.04409e-67	3.79904e-66
chr4-50008128-50009272	Striatal neurons 2	Interneurons 2	35.6073	4.37146	8.12911	1.508e-91	1.26773e-90
chr4-50767237-50768137	Ependymal cells	Hindbrain neurons 1	20.1743	9.22024	2.18676	4.59692e-27	9.61645e-27
chr4-51396356-51396904	Striatal neurons 2	Striatal neurons 1	24.4405	2.52297	9.6529	7.17199e-65	3.72003e-64
chr4-52171749-52172896	Striatal neurons 2	Striatal neurons 1	32.2579	2.87027	11.2031	1.6356e-85	1.24041e-84
chr4-52284858-52286020	Striatal neurons 2	Striatal neurons 1	23.6175	8.56527	2.7553	4.4183e-84	3.26998e-83
chr4-52438188-52439535	Habenula neurons	Microglia	35.4168	32.4156	1.09256	2.69185e-19	4.32444e-19
chr4-52932808-52933463	Inferior olivary nucleus neurons	Hindbrain neurons 1	21.8937	3.29277	6.63192	1.88471e-14	2.5116e-14
chr4-53011614-53012927	Microglia	Oligodendrocytes	35.1385	34.7254	1.01189	4.05372e-41	1.25107e-40
chr4-53115333-53118066	Microglia	Bergmann glia	29.4541	21.5606	1.36594	2.68652e-187	8.328e-186
chr4-53119971-53120875	Microglia	Bergmann glia	26.4464	7.65378	3.45213	3.32033e-216	1.43102e-214
chr4-53121737-53122252	Microglia	Choroid plexus epithelial cells	21.4575	9.56738	2.24148	6.34335e-192	2.07983e-190
chr4-53126765-53127722	Microglia	Ependymal cells	22.4663	16.5044	1.36102	1.02242e-202	3.77262e-201
chr4-53144068-53145246	Cerebellum granule neurons	Habenula neurons	21.4991	18.6163	1.15477	7.77412e-130	1.1682e-128
chr4-53145327-53145828	Ependymal cells	Cerebellum granule neurons	40.1445	4.89107	8.19301	1.12761e-43	3.70312e-43
chr4-53158555-53160790	Microglia	Bergmann glia	52.1586	48.9857	1.06476	0	0
chr4-53186456-53187599	Microglia	Interneurons 1	22.2959	7.95719	2.79972	4.25855e-153	8.73493e-152
chr4-53195676-53197474	Ependymal cells	Bergmann glia	49.3414	30.0489	1.64182	3.12041e-21	5.38023e-21
chr4-53217427-53219969	Vascular leptomeningeal cells	Choroid plexus epithelial cells	43.0108	40.6317	1.05854	9.86341e-128	1.43982e-126
chr4-53253636-53254904	Astrocytes	Bergmann glia	25.927	17.222	1.50517	4.62254e-202	1.69426e-200
chr4-53263326-53264640	Ependymal cells	Oligodendrocytes	20.8446	15.6217	1.33412	7.37955e-107	7.95097e-106
chr4-53439606-53442270	Cerebellum granule neurons	Inferior olivary nucleus neurons	70.5487	63.7387	1.10683	1.155e-110	1.3212e-109
chr4-53462473-53463621	Ependymal cells	Unipolar brush cells	21.0459	16.7519	1.25617	1.31764e-51	5.19325e-51
chr4-53474521-53476318	Cerebellum granule neurons	Unipolar brush cells	30.4266	27.213	1.11805	6.6849e-134	1.06165e-132
chr4-53477879-53479123	Oligodendrocytes	OB neurons 1	24.2527	13.3624	1.81438	2.96293e-126	4.23531e-125
chr4-53486013-53486782	Ependymal cells	Oligodendrocytes	23.7637	7.44168	3.19038	3.90302e-50	1.48819e-49
chr4-53487522-53489257	Ependymal cells	Cerebellum granule neurons	50.3112	35.7655	1.40658	4.78545e-226	2.29111e-224
chr4-53511720-53513405	Unipolar brush cells	Cerebellum granule neurons	52.437	50.1035	1.04656	4.34289e-247	2.61201e-245
chr4-53515505-53516740	Oligodendrocytes	Cerebellum granule neurons	45.9918	38.0279	1.20937	5.84727e-307	6.46502e-305
chr4-53630536-53632382	Pituitary cells	Oligodendrocytes	43.618	39.9611	1.09149	1.02994e-109	1.16022e-108
chr4-53691319-53692568	Unipolar brush cells	Pituitary cells	27.9463	15.2224	1.83531	1.06816e-59	4.99123e-59
chr4-53713634-53714896	Pituitary cells	Striatal neurons 2	39.4906	33.4826	1.17938	1.11685e-29	2.5272e-29
chr4-53825405-53826704	Striatal neurons 2	Unipolar brush cells	33.6001	29.5	1.13894	1.65306e-23	3.08438e-23
chr4-53951287-53952719	Striatal neurons 2	Vascular leptomeningeal cells	29.4921	16.5868	1.77758	1.24343e-140	2.16037e-139
chr4-54020987-54022575	Inferior olivary nucleus neurons	Ependymal cells	27.6734	24.4544	1.13158	2.69336e-97	2.48786e-96
chr4-54338539-54339040	Oligodendrocytes	Ependymal cells	23.2958	2.92148	7.95017	2.63135e-240	1.46781e-238
chr4-54370696-54372097	Oligodendrocytes	Oligodendrocyte progenitor cells	35.4018	14.8366	2.38518	2.09978e-321	2.69103e-319
chr4-54533680-54534912	Oligodendrocyte progenitor cells	Oligodendrocytes	36.4678	15.7751	2.3109	0	0
chr4-54601555-54602398	Oligodendrocyte progenitor cells	Ependymal cells	26.1715	24.9932	1.04712	4.72762e-236	2.51024e-234
chr4-54636333-54637647	Oligodendrocyte progenitor cells	Oligodendrocytes	37.9148	10.09	3.75493	0	0
chr4-54645583-54647593	Striatal neurons 2	Oligodendrocyte progenitor cells	29.5272	18.2569	1.61698	3.60472e-144	6.57133e-143
chr4-54757665-54758726	Bergmann glia	Oligodendrocyte progenitor cells	29.8843	19.6611	1.51971	1.10042e-143	1.99321e-142
chr4-54944790-54946273	Ependymal cells	Oligodendrocyte progenitor cells	35.3544	29.3122	1.20607	1.25071e-166	3.03569e-165
chr4-54946866-54950049	Oligodendrocyte progenitor cells	Bergmann glia	56.0462	55.7028	1.00616	1.29012e-235	6.80661e-234
chr4-54965755-54967286	Ependymal cells	Inferior olivary nucleus neurons	27.9062	26.2791	1.06189	3.61837e-84	2.6821e-83
chr4-55004926-55006653	Oligodendrocytes	Inferior olivary nucleus neurons	46.5898	43.4515	1.07221	2.26274e-235	1.1903e-233
chr4-55013099-55014351	Inferior olivary nucleus neurons	Cortical projection neurons 1	22.5381	12.1802	1.84969	4.21382e-69	2.37374e-68
chr4-55057492-55059545	Inferior olivary nucleus neurons	Purkinje neurons	29.8213	13.9195	2.1416	1.05208e-76	6.82256e-76
chr4-55293713-55295128	Ependymal cells	Bergmann glia	34.9759	19.2367	1.81776	1.40594e-131	2.15867e-130
chr4-55349262-55350919	Cerebellum granule neurons	OB neurons 1	55.6331	50.3127	1.10573	9.59108e-77	6.2238e-76
chr4-55514567-55515387	Bergmann glia	Striatal neurons 2	21.9364	21.4972	1.02042	5.69569e-69	3.1994e-68
chr4-55532234-55534086	Striatal neurons 2	Endothelial cells	61.3858	49.7174	1.23465	8.69229e-172	2.24696e-170
chr4-55604498-55605698	Endothelial cells	Vascular leptomeningeal cells	26.8067	5.10952	5.23812	1.30665e-117	1.65554e-116
chr4-55622517-55623819	Microglia	Endothelial cells	20.951	12.226	1.71306	1.43585e-180	4.10889e-179
chr4-55650831-55652339	Endothelial cells	OB neurons 2	58.2487	28.0945	2.07293	1.41812e-87	1.11478e-86
chr4-55740925-55741767	Microglia	Ependymal cells	27.6891	5.49323	5.03325	1.23832e-257	8.34736e-256
chr4-56088613-56089222	Ependymal cells	Unipolar brush cells	20.5204	13.2565	1.54754	2.86442e-87	2.23856e-86
chr4-56113079-56114344	Ependymal cells	Endothelial cells	45.3172	38.1989	1.1863	7.11931e-266	5.24763e-264
chr4-56643441-56645355	Pituitary cells	Astrocytes	26.4416	22.9776	1.15069	3.87862e-154	8.06368e-153
chr4-56654316-56655596	Astrocytes	Bergmann glia	28.346	24.7041	1.14736	0	0
chr4-56801691-56803238	Cerebellum granule neurons	Unipolar brush cells	42.9906	40.2173	1.06894	1.57602e-38	4.55349e-38
chr4-56828891-56830121	Astrocytes	Choroid plexus epithelial cells	20.3962	11.9266	1.70955	4.69619e-123	6.42561e-122
chr4-56863489-56865682	Unipolar brush cells	Cerebellum granule neurons	76.1952	54.0951	1.40846	1.1386e-63	5.76083e-63
chr4-56892234-56893158	Microglia	Choroid plexus epithelial cells	27.1227	8.23095	3.29242	7.90239e-221	3.57159e-219
chr4-56909431-56910013	Unipolar brush cells	Cortical projection neurons 2	23.4145	4.39794	5.31415	5.0863e-34	1.30358e-33
chr4-56915664-56916626	Ependymal cells	Interneurons 1	20.2491	6.54137	3.09234	1.83031e-36	5.00801e-36
chr4-56946457-56947773	Pituitary cells	Cerebellum granule neurons	40.5224	37.4563	1.08184	4.40333e-57	1.95033e-56
chr4-56989214-56991125	Unipolar brush cells	Cerebellum granule neurons	46.6621	45.5183	1.02512	9.1494e-224	4.26858e-222
chr4-57038328-57040141	Cerebellum granule neurons	Habenula neurons	26.5108	16.1486	1.64128	1.81784e-105	1.91745e-104
chr4-57045965-57047159	Cerebellum granule neurons	Unipolar brush cells	39.5503	31.1319	1.27032	2.1169e-291	2.02729e-289
chr4-57134076-57135257	Cerebellum granule neurons	Vascular leptomeningeal cells	29.0519	8.02909	3.61507	8.72206e-179	2.43965e-177
chr4-57141224-57144012	Cerebellum granule neurons	Ependymal cells	63.0346	50.4321	1.24984	7.52512e-244	4.36601e-242
chr4-57228802-57230703	Ependymal cells	Bergmann glia	32.6861	30.1326	1.08471	4.50663e-214	1.89262e-212
chr4-57299016-57301086	Pituitary cells	Ependymal cells	53.0925	35.6158	1.49056	3.2549e-126	4.6509e-125
chr4-57301291-57302419	Cerebellum granule neurons	Unipolar brush cells	21.8079	21.6263	1.00839	7.67818e-98	7.15869e-97
chr4-57428275-57428776	Oligodendrocytes	Habenula neurons	27.7348	4.05164	6.83094	7.92558e-300	8.20754e-298
chr4-57433484-57435572	Inferior olivary nucleus neurons	Oligodendrocytes	60.3163	56.5541	1.06651	0	0
chr4-57560741-57561887	Striatal neurons 2	Ependymal cells	22.2248	15.9321	1.39473	1.18283e-91	9.96074e-91
chr4-57567596-57569430	OB neurons 1	Striatal neurons 2	29.3566	24.2483	1.21058	1.8066e-158	3.96245e-157
chr4-57600508-57602645	Inferior olivary nucleus neurons	Choroid plexus epithelial cells	24.8165	14.9739	1.65688	1.06704e-87	8.40151e-87
chr4-57611893-57613000	Striatal neurons 2	OB neurons 1	24.4055	11.4396	2.13243	6.41837e-103	6.50364e-102
chr4-57636730-57637309	Inferior olivary nucleus neurons	OB neurons 1	21.3502	9.54746	2.23492	5.90316e-95	5.25826e-94
chr4-57639688-57640844	Inferior olivary nucleus neurons	Cortical projection neurons 2	25.9331	13.7255	1.88876	2.31551e-139	3.95372e-138
chr4-57697817-57698682	Oligodendrocytes	Bergmann glia	31.0145	6.18842	5.00522	4.88884e-262	3.44516e-260
chr4-57737014-57737617	Ependymal cells	Interneurons 1	22.3758	5.73401	3.89725	2.02795e-36	5.54163e-36
chr4-57781931-57784912	Ependymal cells	Purkinje neurons	53.2815	35.1831	1.51426	1.55281e-191	5.07074e-190
chr4-57812460-57813911	Endothelial cells	Purkinje neurons	21.7378	13.2423	1.64106	4.23391e-104	4.37507e-103
chr4-57832570-57833465	Ependymal cells	Purkinje neurons	20.287	7.11769	2.84762	5.95259e-42	1.87498e-41
chr4-57846928-57847560	Endothelial cells	Ependymal cells	22.3548	14.478	1.54367	5.86631e-108	6.43458e-107
chr4-57915060-57916760	Choroid plexus epithelial cells	Astrocytes	27.6161	25.5197	1.08211	3.73972e-192	1.22996e-190
chr4-57955376-57957684	Inferior olivary nucleus neurons	Vascular leptomeningeal cells	56.7317	53.4513	1.06136	4.26827e-44	1.4157e-43
chr4-58174536-58175064	Cerebellum granule neurons	Pituitary cells	26.4819	9.27758	2.8524	9.76189e-259	6.66633e-257
chr4-58205656-58206743	Cerebellum granule neurons	Vascular leptomeningeal cells	36.0951	18.1648	1.98655	1.42185e-267	1.0682e-265
chr4-58366078-58366785	Striatal neurons 2	Ependymal cells	21.016	12.3849	1.69635	1.34525e-129	2.01488e-128
chr4-58400795-58402670	Cortical projection neurons 3	Cortical projection neurons 2	24.5824	23.568	1.04302	4.06541e-272	3.20961e-270
chr4-58464354-58465206	Ependymal cells	OB neurons 1	26.3805	11.5745	2.27809	1.64794e-93	1.43012e-92
chr4-58499210-58499711	Oligodendrocytes	Vascular leptomeningeal cells	23.186	8.5949	2.69567	7.595e-239	4.15744e-237
chr4-58552531-58553928	Ependymal cells	Oligodendrocytes	38.0994	30.1972	1.2616	7.14693e-156	1.51874e-154
chr4-58748958-58749972	Ependymal cells	Vascular leptomeningeal cells	31.8415	9.94299	3.20019	1.83906e-43	6.00908e-43
chr4-58910901-58913068	Habenula neurons	Cerebellum granule neurons	60.4348	56.792	1.06413	5.99051e-84	4.42413e-83
chr4-58934722-58935845	Ependymal cells	Vascular leptomeningeal cells	22.6077	15.6979	1.43989	2.48361e-36	6.7718e-36
chr4-58942920-58945149	Striatal neurons 2	Striatal neurons 1	50.3439	39.7845	1.26535	1.25186e-124	1.75108e-123
chr4-59002830-59003847	Ependymal cells	Unipolar brush cells	38.6702	25.1338	1.53836	2.19181e-16	3.15075e-16
chr4-59034561-59037245	Microglia	Unipolar brush cells	59.7798	43.4215	1.37665	6.76211e-111	7.75974e-110
chr4-59040375-59041597	Microglia	Choroid plexus epithelial cells	21.5011	7.38004	2.91083	9.83707e-156	2.0857e-154
chr4-59188704-59190733	Inferior olivary nucleus neurons	Pituitary cells	42.001	41.6192	1.00917	2.52763e-59	1.17229e-58
chr4-59330941-59332600	Pituitary cells	Microglia	44.4345	31.2053	1.4238	4.65419e-241	2.61592e-239
chr4-59380442-59381820	Ependymal cells	Pituitary cells	28.0051	24.2573	1.15444	4.47666e-136	7.31705e-135
chr4-59387581-59389257	Pituitary cells	OB neurons 1	51.6883	26.746	1.93221	1.12322e-235	5.93524e-234
chr4-59437727-59438896	Striatal neurons 2	Ependymal cells	22.9536	20.1495	1.1391	1.52297e-112	1.79014e-111
chr4-59548298-59549926	Microglia	Ependymal cells	53.7695	44.4487	1.20965	1.29266e-149	2.52919e-148
chr4-59580518-59582111	Striatal neurons 2	Cerebellum granule neurons	46.4808	41.1127	1.13054	1.3935e-41	4.35089e-41
chr4-59625618-59627163	Unipolar brush cells	Cerebellum granule neurons	32.5408	31.6842	1.02703	3.62951e-66	1.93109e-65
chr4-59760629-59761472	Vascular leptomeningeal cells	Endothelial cells	26.9321	9.36024	2.87529	4.64219e-66	2.46419e-65
chr4-59783142-59784662	Microglia	Inferior olivary nucleus neurons	33.7478	32.1349	1.05018	3.51702e-47	1.25453e-46
chr4-59802033-59802613	Oligodendrocytes	Oligodendrocyte progenitor cells	23.2971	9.70777	2.3984	7.46053e-211	3.03054e-209
chr4-59804712-59807980	Cerebellum granule neurons	Oligodendrocytes	70.118	68.753	1.01985	1.29332e-199	4.61877e-198
chr4-59825438-59826103	Cerebellum granule neurons	Unipolar brush cells	29.6454	16.1194	1.8386	3.70358e-212	1.52503e-210
chr4-59889484-59890521	Inferior olivary nucleus neurons	Cerebellum granule neurons	21.0576	15.6425	1.34596	1.19227e-58	5.45528e-58
chr4-62125966-62128218	Pituitary cells	OB neurons 2	44.8547	37.58	1.19353	1.94276e-24	3.73607e-24
chr4-62181316-62182483	Striatal neurons 2	Ependymal cells	25.3533	18.1223	1.39879	1.37181e-54	5.76357e-54
chr4-62204047-62206261	Unipolar brush cells	Microglia	35.0837	31.3266	1.11989	2.94698e-23	5.45318e-23
chr4-62210883-62211900	Inferior olivary nucleus neurons	Unipolar brush cells	23.1167	7.61603	3.0326	3.17246e-12	3.88586e-12
chr4-62265844-62267018	Inferior olivary nucleus neurons	Endothelial cells	26.6739	23.6366	1.12845	9.44241e-118	1.19884e-116
chr4-62275655-62276417	Microglia	Interbrain and midbrain neurons 1	21.5227	3.21407	6.67875	1.322e-197	4.62211e-196
chr4-62277855-62279167	Microglia	Pituitary cells	43.4562	41.5008	1.04711	3.55599e-59	1.6448e-58
chr4-62325786-62327247	Bergmann glia	Microglia	39.91	39.8725	1.00094	2.58294e-68	1.4326e-67
chr4-62339450-62339951	Ependymal cells	Choroid plexus epithelial cells	25.6746	3.66636	6.98642	3.92206e-23	7.22745e-23
chr4-62376828-62377852	Ependymal cells	Dentate gyrus neurons	23.3956	14.5693	1.60539	1.30959e-146	2.46115e-145
chr4-62397742-62399580	Choroid plexus epithelial cells	Endothelial cells	29.9281	16.8608	1.77456	4.27049e-32	1.03786e-31
chr4-62419644-62421542	Cerebellum granule neurons	Endothelial cells	32.7195	29.2378	1.11904	3.70798e-36	1.00638e-35
chr4-62436723-62438660	Cerebellum granule neurons	Unipolar brush cells	47.9964	37.5098	1.2795	5.5084e-89	4.42751e-88
chr4-62443038-62444292	Oligodendrocytes	Microglia	33.9263	32.6565	1.03887	1.74386e-78	1.16875e-77
chr4-62479395-62479961	Ependymal cells	Oligodendrocyte progenitor cells	20.6573	8.56334	2.41064	6.37541e-23	1.16646e-22
chr4-62500611-62502488	Cerebellum granule neurons	Unipolar brush cells	47.0275	46.3431	1.01476	6.90892e-246	4.10019e-244
chr4-62528244-62529279	Inferior olivary nucleus neurons	Ependymal cells	36.7719	22.1827	1.65739	6.11286e-112	7.12855e-111
chr4-62530699-62532678	Cerebellum granule neurons	OB neurons 2	31.2049	27.8989	1.11846	1.91216e-175	5.15464e-174
chr4-62537388-62538359	Oligodendrocytes	Astrocytes	20.8304	18.0335	1.15501	4.06113e-246	2.41604e-244
chr4-62547681-62548766	Ependymal cells	Microglia	21.7202	21.416	1.0142	5.74086e-160	1.28232e-158
chr4-62559051-62560225	Endothelial cells	Purkinje neurons	21.8474	10.7202	2.03699	5.70624e-101	5.60411e-100
chr4-62561461-62563081	Inferior olivary nucleus neurons	OB neurons 2	20.4085	17.645	1.15653	9.99655e-80	6.85371e-79
chr4-62570010-62572123	Oligodendrocytes	Ependymal cells	52.4834	27.9828	1.87525	0	0
chr4-62577568-62578069	Oligodendrocytes	Oligodendrocyte progenitor cells	21.2177	3.20934	6.59382	6.61524e-205	2.49985e-203
chr4-62578464-62579534	Choroid plexus epithelial cells	Oligodendrocytes	23.3793	9.97391	2.3427	1.20303e-83	8.83529e-83
chr4-62581446-62582494	Microglia	Oligodendrocytes	26.1051	15.5255	1.681	3.06294e-263	2.18839e-261
chr4-62592066-62593310	Ependymal cells	Choroid plexus epithelial cells	34.3295	32.5874	1.05344	3.76079e-216	1.61962e-214
chr4-62594863-62595839	Ependymal cells	Cerebellum interneurons	20.9765	13.7327	1.5271	6.52538e-131	9.9338e-130
chr4-62615115-62616227	Oligodendrocytes	Bergmann glia	30.17	27.0478	1.11539	2.6439e-161	6.01229e-160
chr4-62617522-62618550	Bergmann glia	Microglia	29.5104	27.954	1.05566	2.70122e-180	7.69814e-179
chr4-62653994-62655539	OB neurons 2	Microglia	26.307	19.8645	1.32416	7.94698e-132	1.22444e-130
chr4-63123237-63124885	Microglia	Oligodendrocyte progenitor cells	42.2964	20.8931	2.02393	0	0
chr4-63131945-63134748	Microglia	Choroid plexus epithelial cells	57.6206	33.6003	1.71467	1.54779e-191	5.05482e-190
chr4-63148233-63149013	Unipolar brush cells	Ependymal cells	25.5777	20.2255	1.26449	3.54613e-115	4.34417e-114
chr4-63193240-63194038	Unipolar brush cells	Cerebellum granule neurons	22.8055	9.88362	2.30609	1.06108e-98	1.00288e-97
chr4-63199892-63200393	Ependymal cells	Vascular leptomeningeal cells	22.2036	2.39707	9.22847	4.23178e-12	5.15923e-12
chr4-63209210-63209805	Unipolar brush cells	Cerebellum granule neurons	23.9496	21.787	1.09921	8.25796e-135	1.32685e-133
chr4-63289337-63289941	Bergmann glia	Habenula neurons	25.0295	11.7296	2.13292	1.29467e-177	3.5728e-176
chr4-63303600-63304787	Microglia	Habenula neurons	21.0611	11.9625	1.75995	2.79641e-181	8.07916e-180
chr4-63307274-63309066	Microglia	Pituitary cells	33.5592	27.0912	1.23866	2.44442e-275	2.00434e-273
chr4-63317428-63318121	Microglia	Bergmann glia	22.4313	9.25373	2.42249	3.38593e-190	1.08771e-188
chr4-63320757-63321976	Microglia	Choroid plexus epithelial cells	35.3903	26.6661	1.32704	0	0
chr4-63326434-63327385	Bergmann glia	Hindbrain neurons 1	35.7661	16.4246	2.17687	4.09131e-180	1.16295e-178
chr4-63327441-63329299	Bergmann glia	Ependymal cells	74.4136	43.5503	1.70852	0	0
chr4-63377382-63378255	Choroid plexus epithelial cells	Bergmann glia	35.4567	31.9953	1.10815	1.40735e-206	5.42747e-205
chr4-63391861-63393316	Microglia	OB neurons 2	27.8222	8.50881	3.26715	9.64338e-211	3.91163e-209
chr4-63412608-63414591	Ependymal cells	Choroid plexus epithelial cells	49.4079	48.6768	1.01502	1.60746e-288	1.50216e-286
chr4-63462653-63463989	Oligodendrocytes	Hindbrain neurons 1	37.3324	34.5088	1.0818	5.04516e-86	3.85939e-85
chr4-63476468-63478877	Oligodendrocytes	Microglia	45.9284	45.1554	1.01711	3.47747e-107	3.76656e-106
chr4-63480009-63480831	Microglia	Ependymal cells	23.5343	16.5044	1.42569	2.4624e-185	7.46177e-184
chr4-63488438-63489688	Choroid plexus epithelial cells	Ependymal cells	27.2597	17.6621	1.54309	1.47181e-85	1.11699e-84
chr4-63489752-63490253	Ependymal cells	Choroid plexus epithelial cells	24.7397	7.2619	3.40347	1.50774e-28	3.29955e-28
chr4-63992871-63993421	Ependymal cells	Inferior olivary nucleus neurons	20.7533	8.24134	2.51635	4.59544e-45	1.5591e-44
chr4-64192542-64193387	Bergmann glia	Ependymal cells	21.3687	10.1245	2.10949	9.26298e-143	1.6542e-141
chr4-64415896-64416469	Endothelial cells	Interbrain and midbrain neurons 1	62.0774	48.7936	1.27219	0	0
chr4-65042824-65045915	Pituitary cells	Cerebellum granule neurons	57.0808	43.8817	1.30072	3.41331e-169	8.57176e-168
chr4-65160535-65161876	OB neurons 1	OB neurons 2	27.4546	24.3159	1.12903	2.80107e-239	1.54197e-237
chr4-65393830-65394940	Ependymal cells	Oligodendrocytes	31.4643	7.4262	4.23258	6.36113e-40	1.90523e-39
chr4-65522652-65524147	Cerebellum granule neurons	Habenula neurons	40.9662	38.8474	1.05453	3.43866e-47	1.22689e-46
chr4-65528502-65529615	Inferior olivary nucleus neurons	Cerebellum granule neurons	21.3256	18.7163	1.13934	1.26403e-71	7.47546e-71
chr4-65592456-65593340	Cerebellum granule neurons	Unipolar brush cells	39.0872	22.1821	1.76176	0	0
chr4-65619539-65620801	Inferior olivary nucleus neurons	Cerebellum granule neurons	23.9695	14.1901	1.68869	6.39543e-100	6.17287e-99
chr4-65629464-65630378	Cerebellum granule neurons	Unipolar brush cells	20.4884	14.1328	1.44939	3.4583e-162	7.94936e-161
chr4-65685491-65686092	Inferior olivary nucleus neurons	Cortical projection neurons 2	24.2688	7.26153	3.33889	3.81812e-71	2.2367e-70
chr4-65757615-65758652	Bergmann glia	Astrocytes	31.4561	20.0242	1.57062	1.01947e-279	8.7498e-278
chr4-65806388-65807199	Oligodendrocyte progenitor cells	Hindbrain neurons 1	20.671	11.4855	1.79905	4.76782e-174	1.265e-172
chr4-66087610-66089479	Inferior olivary nucleus neurons	Purkinje neurons	26.6501	25.4378	1.04764	9.62117e-133	1.50221e-131
chr4-66288219-66289746	Unipolar brush cells	Purkinje neurons	22.0353	11.8895	1.85263	1.65625e-53	6.80092e-53
chr4-66319238-66323029	Cerebellum granule neurons	Cerebellum interneurons	97.2077	59.4807	1.63417	0	0
chr4-66400738-66402163	Bergmann glia	Cerebellum granule neurons	50.4326	46.1418	1.09297	0	0
chr4-66441467-66442195	Cerebellum granule neurons	OB neurons 3	23.5465	14.2829	1.64812	3.49304e-125	4.92165e-124
chr4-66468500-66469574	Cerebellum granule neurons	Unipolar brush cells	46.8976	8.68529	5.3946	0	0
chr4-66536367-66537484	Cerebellum granule neurons	OB neurons 3	21.0356	6.2251	3.37535	3.39316e-142	6.00904e-141
chr4-66745494-66747346	Microglia	Choroid plexus epithelial cells	47.248	23.5413	2.00659	0	0
chr4-67395547-67397119	Cerebellum granule neurons	Striatal neurons 2	30.1648	15.0295	2.00637	7.95949e-147	1.50099e-145
chr4-67439910-67441014	Cerebellum granule neurons	Interbrain and midbrain neurons 1	47	8.81401	5.32751	0	0
chr4-67508075-67508715	Cerebellum granule neurons	Unipolar brush cells	30.2557	18.039	1.67687	1.83605e-299	1.89733e-297
chr4-67884071-67884857	Striatal neurons 2	Habenula neurons	27.664	5.478	5.04264	2.05088e-67	1.1184e-66
chr4-68450203-68450821	Ependymal cells	Inferior olivary nucleus neurons	23.48	10.985	2.13643	1.60772e-70	9.31019e-70
chr4-68683829-68684843	Oligodendrocyte progenitor cells	Striatal neurons 2	37.3619	15.6636	2.38439	9.64842e-248	5.83603e-246
chr4-68685492-68687081	OB neurons 2	Cerebellum granule neurons	32.3541	24.7139	1.30902	1.20204e-171	3.10468e-170
chr4-68768515-68769016	Ependymal cells	OB neurons 3	22.6025	5.7633	3.91674	3.61529e-28	7.8227e-28
chr4-68824849-68826078	Dentate gyrus neurons	Striatal neurons 2	25.6383	20.5658	1.24653	2.06221e-179	5.81175e-178
chr4-68871231-68873434	Striatal neurons 2	Cerebellum granule neurons	72.5261	62.5503	1.15946	0	0
chr4-69033542-69035092	Ependymal cells	Cerebellum granule neurons	21.1667	19.2028	1.10222	1.66278e-182	4.87315e-181
chr4-69534238-69534785	Choroid plexus epithelial cells	OB neurons 3	26.4297	2.4186	10.8868	5.03422e-44	1.66676e-43
chr4-69540506-69541314	Choroid plexus epithelial cells	Interbrain and midbrain neurons 1	26.9867	3.33034	8.08202	8.15743e-41	2.49846e-40
chr4-69657935-69658638	Choroid plexus epithelial cells	Vascular leptomeningeal cells	21.6071	4.64217	4.64668	5.1286e-53	2.08416e-52
chr4-69679952-69680702	OB neurons 3	Inferior olivary nucleus neurons	20.0485	8.90852	2.24909	2.72408e-78	1.81896e-77
chr4-70176377-70179308	Cerebellum granule neurons	Oligodendrocytes	35.1416	31.3802	1.11983	3.44432e-223	1.59684e-221
chr4-70204692-70205991	Oligodendrocytes	Astrocytes	25.8838	14.2474	1.81616	1.11114e-209	4.44816e-208
chr4-70215360-70216906	Oligodendrocytes	Astrocytes	22.7201	16.4815	1.37829	3.3154e-188	1.03759e-186
chr4-70229630-70230321	Inferior olivary nucleus neurons	Oligodendrocytes	27.5153	18.0716	1.52228	3.40638e-119	4.41097e-118
chr4-70253614-70254418	Oligodendrocytes	Ependymal cells	20.7309	11.7429	1.76475	9.45223e-127	1.36052e-125
chr4-70272810-70273311	Inferior olivary nucleus neurons	Striatal neurons 1	27.4906	6.56795	4.18072	1.20417e-41	3.765e-41
chr4-70273813-70274763	Pituitary cells	Oligodendrocytes	22.8751	16.1659	1.41476	1.36076e-48	5.00992e-48
chr4-70296163-70296684	Interbrain and midbrain neurons 1	Endothelial cells	40.6831	13.032	3.12016	1.21455e-178	3.39275e-177
chr4-70320262-70321290	Oligodendrocytes	Ependymal cells	25.0893	21.3846	1.17316	1.6984e-136	2.79037e-135
chr4-70328036-70329076	Oligodendrocytes	Ependymal cells	39.9207	36.1904	1.10304	6.64435e-99	6.30199e-98
chr4-70330283-70330800	Oligodendrocytes	Oligodendrocyte progenitor cells	21.0038	18.7964	1.11737	1.13723e-313	1.34021e-311
chr4-70369886-70370865	Ependymal cells	OB neurons 2	28.6806	8.09123	3.54152	1.64775e-09	1.84072e-09
chr4-70452134-70454074	Unipolar brush cells	Cerebellum granule neurons	67.6647	67.0214	1.0096	9.18661e-98	8.55216e-97
chr4-71406671-71407555	Microglia	Vascular leptomeningeal cells	24.1884	9.56889	2.52623	3.2608e-232	1.65784e-230
chr4-72117873-72120198	Oligodendrocytes	Vascular leptomeningeal cells	88.8628	80.7148	1.10093	3.96593e-167	9.69242e-166
chr4-72152017-72152518	Oligodendrocytes	Vascular leptomeningeal cells	26.2983	4.26601	6.15254	9.50655e-288	8.81115e-286
chr4-72302441-72303968	Bergmann glia	Astrocytes	55.2044	35.3418	1.56186	0	0
chr4-73708606-73709704	Ependymal cells	Hindbrain neurons 2	20.1257	8.79589	2.28662	2.24765e-34	5.817e-34
chr4-73930160-73932690	OB neurons 1	Cerebellum interneurons	58.2288	47.8746	1.21623	0	0
chr4-74169466-74171231	Cerebellum granule neurons	Pituitary cells	52.9522	52.9181	1.00065	5.3869e-38	1.53482e-37
chr4-74481721-74482236	Inferior olivary nucleus neurons	Ependymal cells	23.1289	5.15762	4.47767	3.12018e-17	4.63342e-17
chr4-75180596-75181638	Inferior olivary nucleus neurons	Dentate gyrus neurons	21.1221	8.56062	2.46564	8.36737e-78	5.53864e-77
chr4-75195581-75197141	Inferior olivary nucleus neurons	Pituitary cells	35.834	26.3889	1.35779	1.23779e-24	2.3957e-24
chr4-75384877-75385733	Cerebellum granule neurons	Unipolar brush cells	37.243	19.2517	1.93404	0	0
chr4-75924458-75925462	Inferior olivary nucleus neurons	Interneurons 2	22.6653	8.2974	2.72953	8.42623e-38	2.38803e-37
chr4-76177818-76180250	Cerebellum granule neurons	OB neurons 2	29.0665	19.262	1.50875	7.67855e-119	9.90382e-118
chr4-76244994-76246121	Cerebellum granule neurons	Oligodendrocytes	26.1991	17.1956	1.52329	7.68057e-168	1.89754e-166
chr4-76256954-76257455	Oligodendrocytes	Inferior olivary nucleus neurons	20.7609	6.35502	3.2633	5.61741e-187	1.73408e-185
chr4-76298028-76299274	Inferior olivary nucleus neurons	Cortical projection neurons 1	20.1947	11.2025	1.80198	4.53165e-86	3.46899e-85
chr4-76347817-76349178	Astrocytes	Bergmann glia	21.6615	19.612	1.10445	4.00115e-164	9.41431e-163
chr4-76366630-76369323	Cerebellum granule neurons	Unipolar brush cells	69.7322	57.9001	1.20432	8.00063e-266	5.89597e-264
chr4-77592911-77594949	Ependymal cells	Cortical projection neurons 2	23.7637	16.0011	1.48483	1.1247e-113	1.34607e-112
chr4-78128587-78131117	Striatal neurons 2	OB neurons 3	69.1151	37.1821	1.85859	0	0
chr4-80752195-80752746	Ependymal cells	Habenula neurons	34.5607	11.4908	3.00594	9.25337e-42	2.9011e-41
chr4-80828588-80830595	Habenula neurons	OB neurons 2	49.5853	43.6034	1.13716	1.1784e-235	6.22492e-234
chr4-80842971-80844878	Pituitary cells	Hindbrain neurons 1	21.1035	16.6163	1.26989	3.60079e-134	5.7381e-133
chr4-80858870-80859757	Inferior olivary nucleus neurons	Habenula neurons	39.8455	10.7097	3.71797	1.95504e-65	1.02525e-64
chr4-81096440-81097810	Endothelial cells	Inferior olivary nucleus neurons	22.3454	12.5743	1.77646	3.34804e-48	1.22208e-47
chr4-81170139-81171320	Ependymal cells	Dentate gyrus neurons	21.9493	12.0171	1.82582	3.07694e-44	1.02393e-43
chr4-81240006-81241431	Cerebellum granule neurons	Dentate gyrus neurons	20.7727	18.7906	1.10543	2.72551e-170	6.93365e-169
chr4-81250527-81252511	Striatal neurons 2	Dentate gyrus neurons	27.7588	25.9993	1.06765	3.14209e-226	1.50794e-224
chr4-81336466-81337303	Inferior olivary nucleus neurons	Pituitary cells	20.9915	9.12622	2.2987	7.73524e-32	1.86569e-31
chr4-81360114-81361616	Ependymal cells	Choroid plexus epithelial cells	38.3327	31.3974	1.22082	1.21896e-119	1.58934e-118
chr4-81483345-81485351	Cerebellum granule neurons	Dentate gyrus neurons	36.192	25.2439	1.43352	2.50113e-289	2.35935e-287
chr4-81497774-81501022	Dentate gyrus neurons	Cerebellum granule neurons	27.3132	25.3779	1.07623	9.60331e-190	3.06473e-188
chr4-81644537-81646943	Oligodendrocyte progenitor cells	Cerebellum granule neurons	60.9983	36.5367	1.66932	0	0
chr4-81661968-81663456	Oligodendrocyte progenitor cells	Bergmann glia	27.5856	25.5245	1.08071	9.21514e-242	5.2296e-240
chr4-81682179-81682992	Astrocytes	Choroid plexus epithelial cells	26.6639	13.0418	2.0437	1.8835e-264	1.3632e-262
chr4-81855478-81856172	Unipolar brush cells	Cerebellum granule neurons	31.2258	23.9693	1.30262	2.38531e-204	8.9522e-203
chr4-82014270-82014771	Inferior olivary nucleus neurons	Cortical projection neurons 2	30.0745	3.21124	9.33942	3.50069e-27	7.34899e-27
chr4-82301501-82303165	Oligodendrocytes	Unipolar brush cells	20.0301	19.6064	1.0216	9.77395e-131	1.48533e-129
chr4-82317893-82319214	Unipolar brush cells	Cerebellum granule neurons	39.8473	26.5314	1.5017	2.44848e-176	6.6649e-175
chr4-82322011-82323271	Bergmann glia	Cerebellum granule neurons	24.6727	19.5761	1.26022	1.4311e-157	3.10478e-156
chr4-82365109-82366354	Ependymal cells	Bergmann glia	33.8876	22.6942	1.49301	6.09182e-174	1.61377e-172
chr4-82412662-82413540	Oligodendrocytes	Oligodendrocyte progenitor cells	20.5172	16.5221	1.24166	8.81631e-206	3.36491e-204
chr4-82415893-82416945	Cerebellum granule neurons	Astrocytes	32.6675	19.0896	1.7109	2.92777e-235	1.53823e-233
chr4-82422282-82425698	Cerebellum granule neurons	Bergmann glia	102.376	100.663	1.01702	0	0
chr4-82430546-82431795	Cerebellum granule neurons	Vascular leptomeningeal cells	58.3511	36.9286	1.57995	1.14303e-240	6.39701e-239
chr4-82435323-82436826	Cerebellum granule neurons	Bergmann glia	26.259	18.0404	1.45532	1.37895e-268	1.04918e-266
chr4-82450472-82451898	Bergmann glia	Astrocytes	46.7183	39.9206	1.17024	0	0
chr4-82455417-82456426	Cerebellum granule neurons	Astrocytes	26.3855	25.6169	1.02999	3.09772e-245	1.82532e-243
chr4-82491034-82491873	Ependymal cells	Dentate gyrus neurons	25.1317	6.74966	3.71938	7.73639e-43	2.48983e-42
chr4-82505253-82506207	Cerebellum granule neurons	Unipolar brush cells	22.372	13.3893	1.67038	1.2597e-218	5.56315e-217
chr4-82507687-82508263	Cerebellum granule neurons	Ependymal cells	21.1177	21.0509	1.00317	1.01763e-142	1.81595e-141
chr4-82540614-82541568	Ependymal cells	Cortical projection neurons 3	21.1821	8.24437	2.56738	3.01752e-46	1.0533e-45
chr4-82776404-82776905	Inferior olivary nucleus neurons	OB neurons 2	21.1077	5.53825	3.80619	1.76784e-10	2.03703e-10
chr4-82777088-82778287	Cerebellum granule neurons	Habenula neurons	37.372	28.8676	1.2945	1.14892e-52	4.63403e-52
chr4-82833748-82835376	Oligodendrocyte progenitor cells	Astrocytes	27.8062	17.9405	1.5496	2.74989e-228	1.34691e-226
chr4-82851820-82853053	Habenula neurons	Cerebellum granule neurons	29.3137	27.5988	1.06211	1.83735e-115	2.26012e-114
chr4-82863652-82865625	Unipolar brush cells	Cerebellum granule neurons	42.9521	41.7193	1.02954	0	0
chr4-82938837-82939851	Inferior olivary nucleus neurons	Ependymal cells	34.8498	14.5051	2.40162	6.76549e-107	7.29351e-106
chr4-83124546-83126016	OB neurons 2	Cerebellum granule neurons	33.4128	31.6569	1.05545	3.72429e-268	2.81852e-266
chr4-83150687-83152602	Cerebellum granule neurons	Unipolar brush cells	50.3195	28.4458	1.76869	0	0
chr4-83201869-83203679	Unipolar brush cells	Cerebellum granule neurons	49.2485	32.987	1.49282	1.46797e-166	3.55944e-165
chr4-83220268-83222147	Vascular leptomeningeal cells	Striatal neurons 1	25.5632	19.9786	1.27939	9.80246e-41	2.99657e-40
chr4-83232648-83234318	Microglia	Vascular leptomeningeal cells	27.8839	16.4793	1.69163	2.43752e-178	6.78616e-177
chr4-83241602-83243232	Vascular leptomeningeal cells	Hindbrain neurons 1	51.8531	50.91	1.01852	1.42311e-111	1.65039e-110
chr4-83314486-83315991	Ependymal cells	Inferior olivary nucleus neurons	22.1775	18.799	1.17962	2.92335e-136	4.78809e-135
chr4-83335061-83336572	Pituitary cells	Inferior olivary nucleus neurons	65.9715	54.4683	1.21115	1.43171e-44	4.80209e-44
chr4-83403813-83405419	Unipolar brush cells	Pituitary cells	63.648	62.7335	1.01458	1.52232e-115	1.87458e-114
chr4-83442895-83444560	Ependymal cells	Choroid plexus epithelial cells	49.6363	46.9486	1.05724	1.2165e-46	4.28464e-46
chr4-84069543-84070808	Inferior olivary nucleus neurons	Interneurons 1	20.9729	12.4931	1.67821	1.49313e-63	7.53363e-63
chr4-84463249-84464353	Vascular leptomeningeal cells	Choroid plexus epithelial cells	23.0466	12.4397	1.85198	3.18262e-61	1.53343e-60
chr4-84592538-84594484	Vascular leptomeningeal cells	Microglia	29.0013	14.2312	2.03715	6.15013e-63	3.06727e-62
chr4-84659437-84660343	Inferior olivary nucleus neurons	Striatal neurons 1	25.5666	8.38198	3.04775	4.39367e-77	2.86953e-76
chr4-84801953-84803843	Cerebellum granule neurons	Habenula neurons	39.5794	35.2911	1.12148	4.81834e-58	2.17702e-57
chr4-84860192-84861254	Ependymal cells	Cortical projection neurons 3	25.7139	7.34546	3.49725	2.47772e-34	6.40517e-34
chr4-85080873-85081949	Cerebellum granule neurons	Unipolar brush cells	32.7566	19.0698	1.71734	1.39062e-135	2.25927e-134
chr4-85123154-85124638	Cerebellum granule neurons	Pituitary cells	59.5089	51.0969	1.1646	1.75215e-319	2.20072e-317
chr4-85149931-85151797	OB neurons 1	Inferior olivary nucleus neurons	44.1806	31.1594	1.41776	4.12115e-258	2.79688e-256
chr4-85175929-85176618	Cerebellum granule neurons	Unipolar brush cells	25.8976	12.6547	2.04565	2.70371e-209	1.07691e-207
chr4-85178977-85181362	Cerebellum granule neurons	Bergmann glia	53.1935	30.4874	1.74452	4.13829e-276	3.42299e-274
chr4-85190207-85192163	Habenula neurons	Cerebellum granule neurons	39.9103	21.0038	1.89972	3.94327e-121	5.24796e-120
chr4-85227349-85228639	Cerebellum granule neurons	Habenula neurons	33.9515	27.802	1.22111	6.76516e-175	1.81063e-173
chr4-85243305-85244848	Hindbrain neurons 1	Inferior olivary nucleus neurons	24.2676	23.6466	1.02625	2.43077e-179	6.84645e-178
chr4-85257070-85257939	Inferior olivary nucleus neurons	Cortical projection neurons 2	42.5317	7.35206	5.77851	3.33107e-63	1.66939e-62
chr4-85288401-85290231	OB neurons 1	Cortical projection neurons 3	23.7468	23.0474	1.03034	2.51497e-146	4.71055e-145
chr4-85294267-85295312	Ependymal cells	Cerebellum granule neurons	22.5968	9.64428	2.34163	4.88968e-53	1.98778e-52
chr4-85755172-85756466	Ependymal cells	Cerebellum granule neurons	20.2144	8.42836	2.39672	1.33402e-46	4.69426e-46
chr4-85971601-85972993	Oligodendrocytes	Hindbrain neurons 1	24.5785	17.9652	1.36792	4.41808e-117	5.55736e-116
chr4-86108033-86108534	Oligodendrocytes	Choroid plexus epithelial cells	23.8897	3.46984	6.86805	8.34402e-230	4.14489e-228
chr4-86493145-86495149	Cerebellum granule neurons	Striatal neurons 2	46.0092	41.2828	1.11446	1.05074e-39	3.1294e-39
chr4-86529590-86530930	Endothelial cells	Oligodendrocytes	29.9676	28.8373	1.03918	2.3666e-34	6.12111e-34
chr4-86587333-86588536	Ependymal cells	Microglia	21.77	17.7144	1.22881	3.82876e-122	5.17088e-121
chr4-86666075-86668169	Cerebellum granule neurons	Microglia	47.5371	46.6869	1.01821	1.03692e-94	9.19931e-94
chr4-86774780-86776622	Microglia	Cerebellum granule neurons	46.4709	46.3903	1.00174	2.61247e-58	1.18663e-57
chr4-86791218-86793044	Pituitary cells	Endothelial cells	38.9833	32.5322	1.19824	5.0183e-90	4.10671e-89
chr4-86803951-86804983	Endothelial cells	Microglia	20.2885	8.38394	2.41823	4.51982e-88	3.58042e-87
chr4-86816901-86817802	Endothelial cells	Microglia	23.232	5.77285	4.01913	9.3216e-116	1.15161e-114
chr4-86841892-86842726	Oligodendrocytes	Endothelial cells	29.0443	5.1443	5.6369	3.62853e-258	2.46403e-256
chr4-86848484-86849802	Pituitary cells	Striatal neurons 2	27.9657	22.2477	1.2569	2.72092e-56	1.18518e-55
chr4-86875502-86877037	Striatal neurons 1	Hindbrain neurons 2	24.1298	18.3661	1.31365	3.68608e-123	5.05125e-122
chr4-86907378-86908135	Ependymal cells	Habenula neurons	20.923	7.46857	2.79906	9.19319e-39	2.67265e-38
chr4-86944823-86945538	Unipolar brush cells	Hindbrain neurons 1	25.0476	18.3373	1.36574	6.03432e-95	5.37439e-94
chr4-87014267-87015047	Unipolar brush cells	Oligodendrocytes	21.2584	14.6105	1.4547	5.33125e-114	6.41131e-113
chr4-87027426-87028417	Cerebellum interneurons	Hindbrain neurons 1	21.9851	12.7564	1.72289	3.93936e-173	1.03421e-171
chr4-87059129-87061248	Oligodendrocytes	Ependymal cells	56.2645	30.8128	1.82574	0	0
chr4-87081503-87082711	Striatal neurons 2	Striatal neurons 1	40.1839	13.325	3.01416	9.64481e-148	1.84108e-146
chr4-87118582-87120755	Cerebellum interneurons	Unipolar brush cells	26.2675	24.8011	1.0591	1.38525e-210	5.61024e-209
chr4-87128590-87130434	Dentate gyrus neurons	Cerebellum interneurons	31.3105	22.0097	1.42239	2.64603e-267	1.97976e-265
chr4-87147379-87149063	Striatal neurons 2	Oligodendrocytes	55.0346	47.0349	1.17004	0	0
chr4-87285908-87287510	Inferior olivary nucleus neurons	Unipolar brush cells	35.9169	27.0621	1.32708	1.67501e-35	4.46746e-35
chr4-87302809-87303704	Ependymal cells	Purkinje neurons	20.9901	9.27886	2.26079	3.75289e-28	8.11599e-28
chr4-87379221-87380599	Oligodendrocytes	Bergmann glia	25.7506	14.8951	1.72831	5.70647e-186	1.7418e-184
chr4-87736397-87737772	Cerebellum granule neurons	Unipolar brush cells	33.4042	22.3302	1.4957	7.50114e-225	3.54732e-223
chr4-87895803-87896788	Ependymal cells	Interneurons 1	25.9727	5.48322	4.72996	7.43077e-34	1.89592e-33
chr4-87949343-87951974	Cerebellum granule neurons	OB neurons 1	63.9306	58.699	1.08911	1.35865e-119	1.77027e-118
chr4-88012226-88013867	Pituitary cells	Cerebellum granule neurons	47.8493	39.2817	1.21805	3.06708e-33	7.69427e-33
chr4-88027366-88028633	Habenula neurons	Hindbrain neurons 1	21.1997	13.5282	1.56665	4.04326e-55	1.71866e-54
chr4-88053219-88054647	Endothelial cells	Striatal neurons 1	28.2941	13.2988	2.12673	1.56767e-136	2.57622e-135
chr4-88114082-88115372	Cerebellum granule neurons	Unipolar brush cells	31.8163	13.9536	2.27924	1.41032e-196	4.8609e-195
chr4-88182147-88183609	Striatal neurons 2	Striatal neurons 1	26.2938	17.8494	1.47283	9.19082e-158	1.99868e-156
chr4-88558807-88559756	Pituitary cells	Habenula neurons	22.8757	20.1035	1.13783	4.64007e-35	1.22301e-34
chr4-88639856-88641580	Cerebellum granule neurons	Unipolar brush cells	45.7092	40.2804	1.13474	5.92042e-48	2.14901e-47
chr4-88675189-88676292	Bergmann glia	Microglia	20.3706	18.7595	1.08584	4.70642e-58	2.1269e-57
chr4-88855884-88857353	Habenula neurons	Striatal neurons 2	23.9762	22.5658	1.06247	2.27631e-129	3.39847e-128
chr4-88892830-88893901	Ependymal cells	Purkinje neurons	20.9084	9.00192	2.32119	1.77729e-50	6.83253e-50
chr4-89055055-89056695	Pituitary cells	Microglia	31.6846	31.1616	1.01678	1.0745e-47	3.87682e-47
chr4-89212759-89214055	Microglia	Ependymal cells	20.2561	19.9343	1.01613	1.71439e-58	7.8187e-58
chr4-89228609-89229567	Pituitary cells	Endothelial cells	26.1496	21.3291	1.2259	6.04058e-140	1.03952e-138
chr4-89316034-89317095	Choroid plexus epithelial cells	Hindbrain neurons 1	20.8288	11.5942	1.7958	3.91585e-90	3.2104e-89
chr4-91126934-91127772	Unipolar brush cells	Cerebellum granule neurons	23.1833	20.6226	1.12411	2.64184e-181	7.6378e-180
chr4-91237115-91238487	Ependymal cells	Hindbrain neurons 1	29.563	10.7843	2.73968	1.7155e-154	3.58297e-153
chr4-91259206-91260558	Hindbrain neurons 1	Interneurons 1	38.0224	29.5058	1.28854	6.36396e-187	1.96311e-185
chr4-91262590-91263886	Ependymal cells	Inferior olivary nucleus neurons	39.9591	30.0621	1.32911	2.52379e-91	2.11337e-90
chr4-91264501-91265366	Inferior olivary nucleus neurons	Hindbrain neurons 1	50.1851	33.0988	1.51607	8.48542e-116	1.04903e-114
chr4-91268880-91270003	Hindbrain neurons 1	OB neurons 3	22.4921	12.972	1.73333	1.60913e-117	2.03643e-116
chr4-91819609-91820110	Ependymal cells	Hindbrain neurons 1	23.7637	8.4966	2.79473	1.25389e-21	2.19214e-21
chr4-93222703-93224249	Ependymal cells	OB neurons 1	37.0558	27.4409	1.35026	2.88852e-46	1.00868e-45
chr4-94444479-94445814	Inferior olivary nucleus neurons	Vascular leptomeningeal cells	36.0617	25.4667	1.41587	6.71835e-08	7.18098e-08
chr4-94490798-94491994	Cerebellum granule neurons	Microglia	39.1883	36.4641	1.07469	1.83471e-60	8.70914e-60
chr4-94501989-94503415	Choroid plexus epithelial cells	Ependymal cells	36.4289	31.4955	1.15659	1.52852e-27	3.24442e-27
chr4-94626627-94627891	Endothelial cells	Purkinje neurons	23.1003	7.46568	3.09139	3.9439e-111	4.54093e-110
chr4-94634077-94634978	Endothelial cells	Interbrain and midbrain neurons 1	21.4292	6.45483	3.31628	4.43513e-100	4.29323e-99
chr4-94718170-94718671	Endothelial cells	Cortical projection neurons 1	20.9225	1.42065	14.6314	1.97401e-104	2.05005e-103
chr4-94866740-94868252	Microglia	OB neurons 1	31.6238	29.8888	1.05803	6.89458e-42	2.16814e-41
chr4-94938677-94941869	Cerebellum granule neurons	Ependymal cells	124.309	121.79	1.02068	2.96028e-245	1.74463e-243
chr4-94970394-94971445	Choroid plexus epithelial cells	Ependymal cells	21.5431	13.0945	1.64471	3.39189e-55	1.44399e-54
chr4-94993582-94995391	Microglia	Dentate gyrus neurons	29.0893	19.3662	1.5018	3.11685e-170	7.92386e-169
chr4-95025298-95026814	Ependymal cells	Oligodendrocytes	53.5087	13.5175	3.9563	1.26023e-113	1.50711e-112
chr4-95047942-95050361	Microglia	Oligodendrocytes	39.0225	28.8331	1.35327	1.32926e-80	9.25655e-80
chr4-95265378-95267692	Dentate gyrus neurons	Ependymal cells	21.9271	20.4303	1.07323	3.65556e-134	5.82484e-133
chr4-95445157-95447214	Inferior olivary nucleus neurons	Oligodendrocytes	52.8118	35.0392	1.50707	3.81699e-76	2.45172e-75
chr4-95524941-95526674	Oligodendrocytes	Cerebellum granule neurons	33.6477	23.6836	1.42054	4.73685e-231	2.38192e-229
chr4-95541418-95542461	Astrocytes	Ependymal cells	29.4378	8.00013	3.67632	1.88851e-214	7.96452e-213
chr4-95855026-95856565	Cerebellum granule neurons	Striatal neurons 2	55.3604	46.9115	1.18006	7.44557e-321	9.47781e-319
chr4-96434075-96435056	Oligodendrocyte progenitor cells	Oligodendrocytes	21.4193	12.5238	1.70971	1.27077e-223	5.91894e-222
chr4-96469610-96470792	Oligodendrocytes	Oligodendrocyte progenitor cells	32.9727	24.5375	1.34363	0	0
chr4-96479072-96480425	Bergmann glia	Astrocytes	44.9742	41.7716	1.07665	0	0
chr4-96584735-96586633	Pituitary cells	OB neurons 2	26.5783	24.0155	1.10667	1.29236e-99	1.24121e-98
chr4-96593433-96594541	Inferior olivary nucleus neurons	Astrocytes	23.9087	20.5033	1.16601	1.48281e-99	1.42261e-98
chr4-96607251-96608296	Astrocytes	Bergmann glia	46.3008	24.5315	1.88704	0	0
chr4-97469451-97470726	Ependymal cells	Astrocytes	28.671	25.2738	1.13436	5.81148e-281	5.06067e-279
chr4-97470932-97471939	Ependymal cells	Astrocytes	20.2566	18.623	1.08767	1.29889e-207	5.07486e-206
chr4-97506268-97507917	Oligodendrocyte progenitor cells	Astrocytes	27.3657	24.5476	1.11475	4.81203e-271	3.7563e-269
chr4-97536908-97538600	Astrocytes	Oligodendrocyte progenitor cells	33.2521	33.1457	1.00321	0	0
chr4-97563882-97565292	Bergmann glia	Astrocytes	33.3092	27.094	1.22931	1.06471e-279	9.13582e-278
chr4-97639101-97640669	Pituitary cells	Microglia	52.5497	48.5865	1.08155	0	0
chr4-97645437-97646801	Pituitary cells	Astrocytes	36.0654	33.4616	1.07779	7.73732e-134	1.2273e-132
chr4-97659622-97661179	Astrocytes	Oligodendrocytes	42.412	42.33	1.00194	1.40893e-213	5.88789e-212
chr4-97661294-97661886	Pituitary cells	Unipolar brush cells	20.2696	20.0166	1.01264	3.07505e-81	2.166e-80
chr4-97664965-97667245	Cerebellum granule neurons	Bergmann glia	50.4129	47.7158	1.05651	8.74854e-284	7.81245e-282
chr4-97673770-97674579	Astrocytes	Choroid plexus epithelial cells	22.9222	20.2007	1.13465	4.3435e-195	1.47081e-193
chr4-97682089-97685044	Oligodendrocytes	Astrocytes	56.3284	40.1877	1.40153	0	0
chr4-97693422-97694873	Ependymal cells	Bergmann glia	26.5552	11.403	2.32763	2.84443e-62	1.39967e-61
chr4-97724754-97725572	Pituitary cells	Ependymal cells	22.3703	20.7162	1.07981	2.21014e-62	1.08988e-61
chr4-97756465-97758208	Oligodendrocytes	Bergmann glia	53.5006	47.3859	1.12901	0	0
chr4-97759763-97760813	Oligodendrocytes	Bergmann glia	24.1922	17.2249	1.40425	9.66354e-192	3.16234e-190
chr4-97763109-97763641	Astrocytes	Bergmann glia	20.3097	15.4574	1.31371	2.39675e-220	1.0768e-218
chr4-97768370-97769388	Cerebellum granule neurons	Dentate gyrus neurons	21.5126	15.761	1.36469	1.18566e-191	3.87478e-190
chr4-97782053-97783290	Astrocytes	Bergmann glia	20.7625	20.3178	1.02187	1.05929e-194	3.57278e-193
chr4-97798289-97799921	Cerebellum granule neurons	Bergmann glia	45.7472	31.1069	1.47049	3.17389e-294	3.11142e-292
chr4-97811909-97813166	Bergmann glia	Astrocytes	21.3621	20.3432	1.05006	2.31573e-179	6.52297e-178
chr4-97891860-97893076	Bergmann glia	Astrocytes	26.9429	25.6828	1.04904	0	0
chr4-97920061-97921648	Ependymal cells	Cortical projection neurons 2	22.4226	9.99795	2.24148	8.41468e-51	3.25712e-50
chr4-97979428-97980945	Microglia	Endothelial cells	30.9642	24.5029	1.26358	9.53751e-317	1.16687e-314
chr4-97996820-97997740	Microglia	Bergmann glia	23.8636	17.2369	1.38423	2.89249e-200	1.03932e-198
chr4-98131657-98133331	Ependymal cells	Endothelial cells	46.8624	20.0642	2.33496	2.3793e-78	1.59046e-77
chr4-98209394-98211373	Vascular leptomeningeal cells	Microglia	31.5391	31.2485	1.0093	1.41989e-42	4.54063e-42
chr4-98270795-98271771	Pituitary cells	Choroid plexus epithelial cells	24.3037	18.1583	1.33825	3.55708e-16	5.07233e-16
chr4-98283244-98284704	Pituitary cells	Striatal neurons 2	34.0169	22.8804	1.48651	5.36778e-36	1.4508e-35
chr4-98324748-98325978	Pituitary cells	Microglia	24.0267	16.2356	1.47958	1.19222e-114	1.44771e-113
chr4-98399136-98401023	Choroid plexus epithelial cells	Vascular leptomeningeal cells	24.9187	18.0858	1.37759	2.961e-77	1.93992e-76
chr4-98434220-98435764	Cerebellum granule neurons	Unipolar brush cells	32.9974	30.7355	1.07357	1.35405e-239	7.48917e-238
chr4-98437060-98438166	Unipolar brush cells	Cerebellum granule neurons	31.4867	23.7231	1.32712	1.88712e-180	5.38844e-179
chr4-98440921-98441422	Unipolar brush cells	Purkinje neurons	34.6079	3.25193	10.6127	7.44597e-36	2.00492e-35
chr4-98466050-98466942	Striatal neurons 2	Pituitary cells	30.3389	20.8573	1.45438	4.23678e-155	8.91685e-154
chr4-98523174-98524384	Cerebellum granule neurons	OB neurons 3	46.5839	20.6531	2.25493	0	0
chr4-98542464-98543172	Unipolar brush cells	Cerebellum granule neurons	40.2012	23.2981	1.7252	6.47756e-227	3.12945e-225
chr4-98590227-98591213	Unipolar brush cells	Ependymal cells	29.6341	26.2288	1.12978	1.53296e-44	5.13786e-44
chr4-98705029-98706490	Hindbrain neurons 2	Vascular leptomeningeal cells	20.6646	15.2606	1.35388	7.82325e-68	4.29999e-67
chr4-98810304-98812934	Pituitary cells	Choroid plexus epithelial cells	93.088	81.6799	1.13965	1.71969e-80	1.19526e-79
chr4-99008403-99010396	Habenula neurons	Hindbrain neurons 1	56.85	55.7507	1.01971	3.74611e-111	4.31466e-110
chr4-99049130-99050663	Striatal neurons 2	Ependymal cells	31.6411	24.6763	1.28214	8.32881e-116	1.02985e-114
chr4-99066706-99068013	Cerebellum interneurons	Striatal neurons 2	21.1058	6.2152	3.39199	1.55798e-139	2.66546e-138
chr4-99081413-99083185	Oligodendrocytes	Vascular leptomeningeal cells	43.1647	39.0848	1.10436	1.15375e-64	5.95745e-64
chr4-99149184-99149827	Choroid plexus epithelial cells	Oligodendrocyte progenitor cells	20.2197	3.72918	5.41019	2.27718e-38	6.55143e-38
chr4-99160775-99163049	Oligodendrocytes	Striatal neurons 1	30.1126	11.2532	2.67443	5.86737e-171	1.50379e-169
chr4-99228493-99230098	Oligodendrocytes	Vascular leptomeningeal cells	30.1996	7.72191	3.90714	3.93988e-227	1.90833e-225
chr4-99363445-99364758	Oligodendrocytes	Oligodendrocyte progenitor cells	27.0513	11.3919	2.3734	2.37342e-231	1.19666e-229
chr4-99379551-99380516	Oligodendrocytes	Oligodendrocyte progenitor cells	30.2865	8.13266	3.72071	2.17607e-307	2.41303e-305
chr4-99444664-99445189	Inferior olivary nucleus neurons	Purkinje neurons	21.1227	5.30342	3.97723	2.8152e-30	6.48119e-30
chr4-99544554-99545579	Inferior olivary nucleus neurons	Vascular leptomeningeal cells	28.1739	13.0401	2.15966	7.11238e-27	1.47894e-26
chr4-99600766-99601581	Cerebellum granule neurons	Unipolar brush cells	27.4758	16.3118	1.684	7.62166e-227	3.6801e-225
chr4-99603186-99604632	Cerebellum granule neurons	Pituitary cells	25.8144	23.3845	1.10387	4.87799e-29	1.0832e-28
chr4-99716997-99718729	Cerebellum granule neurons	OB neurons 2	30.3836	30.1751	1.00691	3.57909e-40	1.07885e-39
chr4-99786334-99787680	Inferior olivary nucleus neurons	Unipolar brush cells	64.5998	51.7798	1.24754	1.49263e-102	1.50341e-101
chr4-99796853-99797680	Inferior olivary nucleus neurons	Ependymal cells	33.1115	13.0694	2.53234	8.2575e-40	2.46587e-39
chr4-99952700-99954543	Cerebellum granule neurons	Vascular leptomeningeal cells	38.9128	35.878	1.08456	1.18904e-154	2.48877e-153
chr4-100071419-100072568	Choroid plexus epithelial cells	Unipolar brush cells	23.7147	12.439	1.90576	5.73589e-52	2.27859e-51
chr4-100076098-100076667	Cerebellum granule neurons	Unipolar brush cells	32.0365	21.3084	1.50323	0	0
chr4-100258707-100259208	Ependymal cells	Vascular leptomeningeal cells	23.5729	9.32404	2.52655	1.12744e-37	3.18405e-37
chr4-100445342-100446496	Ependymal cells	Striatal neurons 2	27.187	15.4745	1.7564	7.55422e-50	2.86244e-49
chr4-100633185-100635709	Ependymal cells	Bergmann glia	67.5205	57.5326	1.17357	0	0
chr4-100722055-100723969	OB neurons 1	Choroid plexus epithelial cells	20.0165	13.0392	1.53469	3.02345e-113	3.59375e-112
chr4-100743382-100743941	Choroid plexus epithelial cells	Ependymal cells	24.436	8.61878	2.83307	2.64922e-45	9.04258e-45
chr4-100767184-100768598	Inferior olivary nucleus neurons	Ependymal cells	23.9013	10.9205	2.18759	1.60163e-55	6.86511e-55
chr4-100853176-100853988	Astrocytes	Inferior olivary nucleus neurons	20.137	17.1786	1.17211	1.58491e-164	3.74912e-163
chr4-100855249-100856055	Ependymal cells	Astrocytes	24.9151	14.3996	1.72977	1.48484e-72	8.9314e-72
chr4-100893753-100895682	Inferior olivary nucleus neurons	OB neurons 3	22.2196	15.9829	1.38997	6.00087e-136	9.79377e-135
chr4-100925873-100927299	Astrocytes	Inferior olivary nucleus neurons	21.6794	17.1514	1.26385	6.73374e-84	4.96903e-83
chr4-101002557-101004002	Bergmann glia	Astrocytes	27.8214	27.1948	1.02303	3.10172e-116	3.85899e-115
chr4-101015419-101016323	Inferior olivary nucleus neurons	Cortical projection neurons 3	23.5838	11.5765	2.03632	1.14232e-56	5.01642e-56
chr4-101121455-101122817	Bergmann glia	Microglia	36.3738	35.556	1.023	1.60389e-58	7.32024e-58
chr4-101148993-101151510	Microglia	Inferior olivary nucleus neurons	47.4726	31.2657	1.51819	2.81604e-167	6.89804e-166
chr4-101212137-101215067	Unipolar brush cells	Cerebellum granule neurons	66.2946	61.797	1.07277	7.45054e-82	5.30694e-81
chr4-101275794-101277897	Cerebellum granule neurons	Astrocytes	51.9391	39.5743	1.31237	4.04021e-227	1.95636e-225
chr4-101281650-101282464	Astrocytes	Ependymal cells	21.1098	9.81723	2.14911	1.447e-171	3.73453e-170
chr4-101293994-101295005	Inferior olivary nucleus neurons	Astrocytes	25.4351	21.196	1.1999	8.30343e-169	2.07586e-167
chr4-101307266-101308093	Unipolar brush cells	Cerebellum granule neurons	45.5161	40.7726	1.11631	0	0
chr4-101353315-101355356	Unipolar brush cells	Vascular leptomeningeal cells	30.2156	24.1036	1.25347	2.50649e-125	3.53895e-124
chr4-101364568-101367314	Inferior olivary nucleus neurons	OB neurons 3	51.0814	47.9861	1.06449	2.0171e-244	1.17916e-242
chr4-101373444-101374396	Ependymal cells	OB neurons 1	23.7637	13.9546	1.70242	8.77551e-99	8.30665e-98
chr4-101406994-101409061	Oligodendrocytes	Pituitary cells	48.4678	42.0195	1.15342	1.98033e-250	1.23363e-248
chr4-101418536-101419471	Oligodendrocytes	Unipolar brush cells	22.4311	12.6024	1.77929	3.4619e-154	7.20304e-153
chr4-101428862-101430307	Oligodendrocytes	Vascular leptomeningeal cells	30.7141	20.8975	1.46952	4.77112e-212	1.96223e-210
chr4-101446003-101446739	Oligodendrocytes	Unipolar brush cells	22.4315	11.581	1.93611	1.07198e-145	1.99148e-144
chr4-101451601-101452379	Inferior olivary nucleus neurons	Cortical projection neurons 3	23.7581	7.95384	2.9845	9.82982e-58	4.41331e-57
chr4-101503851-101505500	Pituitary cells	Oligodendrocytes	83.5319	66.2652	1.26053	3.55498e-98	3.33118e-97
chr4-101944330-101946084	Cerebellum granule neurons	Striatal neurons 1	61.7637	25.3646	2.43447	0	0
chr4-101963858-101964425	Cerebellum granule neurons	Cerebellum interneurons	21.3538	8.56082	2.49262	9.62519e-217	4.16948e-215
chr4-101976503-101977030	Inferior olivary nucleus neurons	Interneurons 1	21.3101	2.27462	9.33202	1.59723e-14	2.13377e-14
chr4-102005878-102006916	Striatal neurons 1	Cortical projection neurons 2	21.7106	14.5858	1.48814	9.07176e-273	7.2174e-271
chr4-102028531-102030659	Cortical projection neurons 3	Cortical projection neurons 2	20.2094	13.5437	1.4918	1.06817e-131	1.64259e-130
chr4-102086084-102087620	Oligodendrocytes	Oligodendrocyte progenitor cells	21.3504	17.1525	1.2446	1.5913e-93	1.3815e-92
chr4-102087936-102089020	Oligodendrocytes	Oligodendrocyte progenitor cells	20.3983	9.6096	2.12154	2.46655e-156	5.27511e-155
chr4-102096002-102098403	Oligodendrocytes	Inferior olivary nucleus neurons	34.8158	21.1212	1.64808	1.35789e-164	3.21321e-163
chr4-102111231-102113012	Oligodendrocytes	Ependymal cells	46.8347	37.9259	1.23484	3.14751e-238	1.71107e-236
chr4-102131940-102133918	Oligodendrocytes	Bergmann glia	34.1829	27.2447	1.25457	6.27225e-257	4.19561e-255
chr4-102270927-102271836	Oligodendrocytes	Bergmann glia	24.1578	15.3385	1.5746	2.18905e-175	5.89684e-174
chr4-102351018-102352214	Oligodendrocytes	Inferior olivary nucleus neurons	26.9363	19.663	1.36971	2.20602e-68	1.22522e-67
chr4-102367662-102369465	Endothelial cells	OB neurons 2	25.3721	25.2222	1.00594	8.67204e-126	1.2324e-124
chr4-102374084-102375327	Microglia	Astrocytes	26.188	9.71323	2.69437	2.97207e-184	8.88891e-183
chr4-102390329-102391994	Astrocytes	Bergmann glia	39.8823	33.8963	1.17654	0	0
chr4-102424960-102426260	Unipolar brush cells	Cerebellum granule neurons	27.0876	18.6846	1.44949	1.20458e-84	8.99917e-84
chr4-102427002-102428353	Astrocytes	Microglia	27.606	23.9005	1.15497	1.85725e-222	8.54753e-221
chr4-102445745-102447424	OB neurons 3	Bergmann glia	28.5506	27.1547	1.05138	4.63594e-100	4.4857e-99
chr4-102448348-102449451	Inferior olivary nucleus neurons	OB neurons 1	31.0737	21.0708	1.47451	4.15085e-103	4.2197e-102
chr4-102616157-102618175	Cerebellum granule neurons	Unipolar brush cells	62.0587	59.3872	1.04498	1.2897e-121	1.72853e-120
chr4-102639968-102641129	Bergmann glia	Astrocytes	34.3792	25.3371	1.35673	4.69743e-183	1.38565e-181
chr4-102690561-102692373	Inferior olivary nucleus neurons	Hindbrain neurons 1	28.4753	22.5114	1.26481	4.00547e-61	1.92585e-60
chr4-102712404-102713846	OB neurons 1	Dentate gyrus neurons	21.7927	19.5662	1.11374	4.02198e-123	5.50956e-122
chr4-102744871-102746065	Inferior olivary nucleus neurons	OB neurons 1	22.1176	21.2676	1.03995	2.52384e-259	1.73117e-257
chr4-102971272-102972364	Unipolar brush cells	Ependymal cells	56.0447	51.4493	1.0893	9.98353e-92	8.41913e-91
chr4-102976236-102977681	Microglia	Bergmann glia	32.2892	30.9424	1.04351	2.41826e-98	2.27235e-97
chr4-103030650-103031676	Ependymal cells	Bergmann glia	33.4482	9.69411	3.44784	1.08946e-55	4.68587e-55
chr4-103034828-103037862	Bergmann glia	Hindbrain neurons 1	25.2202	24.1296	1.04518	3.59691e-88	2.85352e-87
chr4-103070941-103072859	Striatal neurons 2	Bergmann glia	36.2425	36.1959	1.00129	4.65403e-47	1.65584e-46
chr4-103170650-103172100	Pituitary cells	Cerebellum granule neurons	56.7233	47.06	1.2053	1.16915e-89	9.51361e-89
chr4-103433369-103435872	Dentate gyrus neurons	Ependymal cells	30.84	16.2833	1.89341	1.19024e-203	4.43518e-202
chr4-103476161-103479205	Striatal neurons 2	Hindbrain neurons 1	52.3166	51.616	1.01357	0	0
chr4-103559835-103562138	Striatal neurons 2	Striatal neurons 1	36.3102	18.7865	1.93228	2.95349e-183	8.73645e-182
chr4-103582599-103584219	Hindbrain neurons 1	Striatal neurons 1	24.6333	14.899	1.65291	1.92602e-142	3.42405e-141
chr4-103679254-103680306	Dentate gyrus neurons	Cerebellum interneurons	20.2219	8.37029	2.41422	3.496e-171	8.98318e-170
chr4-103810961-103811506	Inferior olivary nucleus neurons	Striatal neurons 2	25.808	5.93521	4.34265	3.44989e-31	8.1595e-31
chr4-103817447-103819419	Purkinje neurons	Ependymal cells	20.574	17.1371	1.20044	4.19336e-93	3.61649e-92
chr4-103880664-103881679	Striatal neurons 2	Interneurons 2	35.8671	7.85429	4.56202	1.99734e-108	2.20627e-107
chr4-103934901-103935548	Ependymal cells	Purkinje neurons	26.0322	4.82903	5.38169	3.07435e-28	6.66558e-28
chr4-103989867-103990368	Ependymal cells	Interneurons 1	24.4633	2.09407	11.6314	6.41221e-19	1.01527e-18
chr4-104223990-104226662	Striatal neurons 2	Cerebellum granule neurons	68.7592	65.182	1.05487	0	0
chr4-104309377-104310285	Cerebellum granule neurons	Hindbrain neurons 1	35.3018	22.6116	1.56097	8.2151e-263	5.84369e-261
chr4-104312274-104314107	Cerebellum interneurons	Purkinje neurons	29.9278	23.4463	1.27632	1.57346e-209	6.28785e-208
chr4-104366288-104367346	Inferior olivary nucleus neurons	Cerebellum interneurons	20.5165	12.2599	1.67292	3.16274e-80	2.18777e-79
chr4-104379223-104381736	Cerebellum granule neurons	Hindbrain neurons 1	27.5747	24.0017	1.1488	8.61447e-152	1.73564e-150
chr4-104499918-104501824	Astrocytes	Cerebellum granule neurons	34.0927	24.857	1.3714	2.90975e-198	1.02387e-196
chr4-104507076-104508245	OB neurons 2	Striatal neurons 2	24.0588	17.3043	1.39011	4.20034e-134	6.68725e-133
chr4-104519957-104520964	Striatal neurons 2	Inferior olivary nucleus neurons	36.2637	17.1786	2.11034	8.14431e-120	1.06415e-118
chr4-104562796-104564534	Cerebellum interneurons	Cerebellum granule neurons	20.5216	20.4862	1.00173	3.39517e-139	5.78124e-138
chr4-104573409-104574170	Ependymal cells	Oligodendrocytes	26.6034	15.2937	1.73902	5.49773e-154	1.14117e-152
chr4-104576026-104577180	OB neurons 1	OB neurons 2	23.451	18.0196	1.30125	1.45154e-188	4.56294e-187
chr4-104580755-104581632	Striatal neurons 2	OB neurons 1	24.4062	14.5081	1.68177	3.45646e-114	4.16895e-113
chr4-104908152-104908947	Striatal neurons 2	Purkinje neurons	24.2453	11.9321	2.03108	3.76839e-104	3.89711e-103
chr4-104927806-104929469	Unipolar brush cells	Choroid plexus epithelial cells	20.3692	18.8376	1.08126	5.19204e-50	1.97434e-49
chr4-104957629-104958948	Ependymal cells	Endothelial cells	27.8209	13.587	2.04685	4.03582e-47	1.43779e-46
chr4-104966005-104968225	Cerebellum granule neurons	Striatal neurons 2	51.539	48.1755	1.0698	4.53857e-107	4.90649e-106
chr4-105014082-105015819	Inferior olivary nucleus neurons	Ependymal cells	57.814	56.8819	1.01638	1.48817e-266	1.10435e-264
chr4-105015876-105016831	Ependymal cells	Oligodendrocyte progenitor cells	23.3313	16.2003	1.4399	3.7902e-146	7.08463e-145
chr4-105027410-105028599	Bergmann glia	Astrocytes	33.1469	32.1419	1.03126	0	0
chr4-105031950-105033534	Astrocytes	Bergmann glia	55.7387	53.2564	1.0466	0	0
chr4-105038275-105038830	Bergmann glia	Astrocytes	30.5166	27.6262	1.10458	0	0
chr4-105082397-105084071	Bergmann glia	Ependymal cells	24.4029	20.2192	1.20681	2.04058e-141	3.57847e-140
chr4-105102286-105103322	Oligodendrocytes	Striatal neurons 2	21.3027	13.5069	1.57674	1.13934e-127	1.66195e-126
chr4-105604930-105605902	Bergmann glia	Oligodendrocyte progenitor cells	23.544	8.29103	2.83748	3.42361e-176	9.30732e-175
chr4-106056878-106057817	Vascular leptomeningeal cells	Endothelial cells	21.5581	20.8299	1.03494	2.03275e-208	8.01304e-207
chr4-106089547-106090095	Oligodendrocytes	Bergmann glia	31.8705	31.3231	1.01747	0	0
chr4-106101301-106102497	Oligodendrocyte progenitor cells	Astrocytes	24.5495	18.1135	1.35512	8.15943e-296	8.11113e-294
chr4-106112860-106114202	Ependymal cells	Oligodendrocyte progenitor cells	37.7846	19.5583	1.93142	8.68005e-187	2.67223e-185
chr4-106172917-106175243	Bergmann glia	Microglia	58.4034	50.4371	1.15791	3.20503e-111	3.69597e-110
chr4-106242417-106243780	Oligodendrocytes	Microglia	20.4124	8.78675	2.32158	8.23737e-135	1.3236e-133
chr4-106246774-106248571	Striatal neurons 2	Dentate gyrus neurons	34.9234	13.4599	2.59345	1.74304e-113	2.07982e-112
chr4-106320720-106322050	Inferior olivary nucleus neurons	Striatal neurons 2	22.4943	13.3504	1.6844	8.19398e-22	1.44196e-21
chr4-106384625-106386313	Unipolar brush cells	Oligodendrocytes	30.8623	15.0507	2.04985	2.53465e-85	1.91574e-84
chr4-106417910-106419001	Striatal neurons 2	Unipolar brush cells	34.5949	31.6021	1.09467	2.8386e-62	1.39689e-61
chr4-106479104-106480352	Pituitary cells	Inferior olivary nucleus neurons	20.8165	12.71	1.6373	2.39623e-63	1.20414e-62
chr4-106487426-106488596	OB neurons 3	Dentate gyrus neurons	28.4868	24.6928	1.15359	7.52598e-116	9.31195e-115
chr4-106507922-106508848	Pituitary cells	Inferior olivary nucleus neurons	31.3256	25.5063	1.22806	1.14258e-43	3.7516e-43
chr4-106562321-106563192	Pituitary cells	Ependymal cells	25.2381	17.2201	1.46535	1.94833e-90	1.60621e-89
chr4-106606244-106607461	Oligodendrocytes	Inferior olivary nucleus neurons	20.6204	17.6432	1.16865	3.79557e-78	2.52742e-77
chr4-106635411-106636131	Bergmann glia	Astrocytes	28.1369	28.1364	1.00002	8.82739e-272	6.95138e-270
chr4-106642832-106644063	Bergmann glia	Astrocytes	37.363	28.2381	1.32303	1.08913e-272	8.65487e-271
chr4-106655866-106656622	Astrocytes	Bergmann glia	20.2831	16.4758	1.23094	1.23833e-216	5.35672e-215
chr4-106656793-106657623	Astrocytes	Bergmann glia	26.7461	23.0583	1.15986	4.81958e-239	2.64544e-237
chr4-106684284-106686362	Pituitary cells	OB neurons 1	25.4642	23.8061	1.06962	1.73182e-86	1.33589e-85
chr4-106695048-106695599	Ependymal cells	Bergmann glia	28.1973	10.8239	2.60361	7.04074e-31	1.65092e-30
chr4-106695992-106698266	Unipolar brush cells	Cerebellum granule neurons	57.7965	54.749	1.05565	1.67657e-115	2.06309e-114
chr4-106704801-106706460	Vascular leptomeningeal cells	Astrocytes	22.4862	17.2674	1.30206	1.07209e-133	1.69675e-132
chr4-106722127-106723335	Microglia	Striatal neurons 2	23.9027	9.53996	2.50396	9.78152e-173	2.55652e-171
chr4-106766905-106769941	Unipolar brush cells	Cerebellum granule neurons	64.0768	63.2669	1.0128	2.95654e-130	4.46604e-129
chr4-106778826-106779614	Astrocytes	Bergmann glia	24.1641	22.6797	1.06542	2.7522e-284	2.47396e-282
chr4-106791966-106793058	Unipolar brush cells	Cerebellum granule neurons	32.5166	18.1572	1.7904	1.25592e-101	1.24692e-100
chr4-106812336-106814433	Dentate gyrus neurons	Cortical projection neurons 3	30.8664	23.8963	1.29156	5.18203e-177	1.42105e-175
chr4-106829185-106830056	Cerebellum granule neurons	Unipolar brush cells	22.7777	14.5682	1.56314	9.59233e-129	1.41933e-127
chr4-106846255-106847297	Ependymal cells	Choroid plexus epithelial cells	57.3439	14.3795	3.98582	1.64371e-73	1.0063e-72
chr4-106858785-106860837	Ependymal cells	Choroid plexus epithelial cells	37.7898	35.9783	1.05034	8.28013e-195	2.79715e-193
chr4-106869309-106870211	Cerebellum granule neurons	Ependymal cells	28.7687	13.2943	2.16311	1.20976e-164	2.86468e-163
chr4-106905744-106906461	Bergmann glia	Astrocytes	20.711	13.3847	1.54695	1.87126e-152	3.8079e-151
chr4-106923452-106924897	Pituitary cells	Cerebellum granule neurons	32.2193	31.8817	1.01059	1.7148e-20	2.87972e-20
chr4-106941470-106942666	Choroid plexus epithelial cells	OB neurons 1	37.3743	20.6768	1.80716	7.05689e-178	1.95204e-176
chr4-106982166-106982954	Inferior olivary nucleus neurons	Hindbrain neurons 1	23.0575	9.44684	2.43924	2.98004e-24	5.69842e-24
chr4-107018680-107019181	Ependymal cells	Inferior olivary nucleus neurons	23.7637	7.5543	3.14288	3.07247e-34	7.92132e-34
chr4-107035155-107036833	Ependymal cells	Oligodendrocytes	83.6575	48.2553	1.73349	5.87958e-106	6.24575e-105
chr4-107100960-107102197	Pituitary cells	Habenula neurons	24.3945	16.8458	1.44784	1.01125e-84	7.56501e-84
chr4-107110155-107112090	Cerebellum granule neurons	Striatal neurons 2	59.5836	57.434	1.03742	1.43609e-60	6.83161e-60
chr4-107170634-107172562	OB neurons 3	Oligodendrocytes	32.6012	26.7837	1.21712	4.96226e-38	1.4152e-37
chr4-107224362-107225592	Bergmann glia	Ependymal cells	29.7504	29.1606	1.02022	2.30872e-41	7.16654e-41
chr4-107432871-107435066	Oligodendrocytes	Oligodendrocyte progenitor cells	26.2518	25.0337	1.04864	1.10809e-253	7.14504e-252
chr4-107455692-107456193	Ependymal cells	Habenula neurons	29.247	4.27317	6.83068	4.67079e-23	8.58586e-23
chr4-107481707-107482307	Hindbrain neurons 1	Cerebellum interneurons	21.6702	6.957	3.11184	1.09241e-62	5.42068e-62
chr4-107530683-107531686	Ependymal cells	OB neurons 1	20.8661	17.8298	1.1702	3.6116e-90	2.96282e-89
chr4-107586797-107589175	Interneurons 2	Ependymal cells	20.1637	19.9468	1.01087	9.26353e-142	1.63183e-140
chr4-107594619-107596534	Endothelial cells	OB neurons 1	23.0977	16.521	1.39785	1.25227e-36	3.44133e-36
chr4-107647973-107648919	Ependymal cells	OB neurons 1	21.323	6.13412	3.47209	6.54448e-54	2.71046e-53
chr4-107658484-107661395	Inferior olivary nucleus neurons	Unipolar brush cells	77.1347	73.5212	1.04914	1.0792e-237	5.83511e-236
chr4-107678272-107678929	Cerebellum granule neurons	Unipolar brush cells	29.1233	17.1472	1.69802	9.31069e-186	2.83632e-184
chr4-107680045-107680941	Inferior olivary nucleus neurons	Striatal neurons 2	33.7535	21.6558	1.55838	3.36186e-89	2.71289e-88
chr4-107685714-107687884	OB neurons 1	Ependymal cells	41.1042	39.0865	1.05161	1.29402e-241	7.3301e-240
chr4-107688053-107688579	Ependymal cells	Choroid plexus epithelial cells	30.1809	13.9649	2.16036	1.82697e-71	1.07694e-70
chr4-107693870-107694912	Inferior olivary nucleus neurons	Hindbrain neurons 1	22.3973	19.0261	1.17709	4.54759e-101	4.47305e-100
chr4-107700700-107701530	Unipolar brush cells	Habenula neurons	41.8733	12.5129	3.34454	5.38387e-60	2.53108e-59
chr4-107701577-107703025	Unipolar brush cells	Habenula neurons	42.6094	20.1932	2.10953	9.48973e-39	2.75799e-38
chr4-107736349-107737437	Hindbrain neurons 1	Inferior olivary nucleus neurons	23.4842	23.3227	1.00692	4.44295e-12	5.41247e-12
chr4-107746369-107747634	Pituitary cells	Unipolar brush cells	56.8622	43.6718	1.30197	1.26244e-56	5.53901e-56
chr4-107780195-107781103	Pituitary cells	Vascular leptomeningeal cells	31.0254	24.9991	1.24096	1.89645e-171	4.88524e-170
chr4-107908729-107909671	Unipolar brush cells	Astrocytes	23.3715	20.6854	1.12979	3.65972e-138	6.14186e-137
chr4-107927697-107928907	Inferior olivary nucleus neurons	Cerebellum granule neurons	30.1818	21.0688	1.43233	6.35105e-19	1.00574e-18
chr4-108157249-108158656	Pituitary cells	Microglia	43.5573	37.1792	1.1715	2.99698e-56	1.3044e-55
chr4-108184062-108186201	Cerebellum granule neurons	Pituitary cells	58.3529	53.2207	1.09641	2.96735e-75	1.8756e-74
chr4-108195268-108197031	Striatal neurons 2	Striatal neurons 1	31.968	23.0202	1.38852	8.23542e-72	4.88562e-71
chr4-108262918-108264640	Striatal neurons 2	Pituitary cells	30.3379	29.9848	1.01177	6.34532e-71	3.7021e-70
chr4-108316259-108318240	Cerebellum granule neurons	Striatal neurons 2	61.9547	55.7317	1.11164	1.16019e-147	2.21255e-146
chr4-108435653-108436874	OB neurons 1	Endothelial cells	23.4	22.4291	1.04327	2.52867e-19	4.06688e-19
chr4-108476279-108478135	Cerebellum granule neurons	Striatal neurons 2	55.6731	54.6966	1.01785	5.10174e-69	2.86804e-68
chr4-108636867-108638580	Unipolar brush cells	Cerebellum granule neurons	46.9099	45.1249	1.03955	2.02507e-71	1.19256e-70
chr4-108638696-108640315	Hindbrain neurons 1	Cerebellum granule neurons	31.2434	28.7955	1.08498	5.73476e-111	6.58771e-110
chr4-108687838-108688355	Inferior olivary nucleus neurons	Hindbrain neurons 1	34.0865	7.55076	4.50966	3.57541e-40	1.07777e-39
chr4-108689928-108692104	Unipolar brush cells	Cerebellum granule neurons	70.2863	65.7894	1.06834	4.83337e-139	8.21251e-138
chr4-108704741-108706123	Inferior olivary nucleus neurons	Cerebellum granule neurons	37.6515	25.7057	1.46453	1.76713e-20	2.96634e-20
chr4-108735940-108737797	Interneurons 1	OB neurons 3	22.0154	21.8289	1.00854	4.32155e-110	4.89858e-109
chr4-108740775-108741496	Inferior olivary nucleus neurons	Hindbrain neurons 1	26.3398	12.3789	2.12689	7.6209e-52	3.01877e-51
chr4-108794917-108796447	OB neurons 3	Unipolar brush cells	26.8527	19.1619	1.40115	1.30376e-136	2.14502e-135
chr4-108819501-108821163	Hindbrain neurons 1	Cerebellum interneurons	25.9496	15.368	1.6881	1.97195e-172	5.13381e-171
chr4-108839907-108840408	Ependymal cells	Interneurons 1	20.2491	1.90432	10.5829	5.1106e-16	7.24113e-16
chr4-108857092-108858611	Vascular leptomeningeal cells	Cerebellum granule neurons	51.3698	43.9981	1.16751	2.22971e-75	1.41259e-74
chr4-108974534-108975934	Unipolar brush cells	Cerebellum granule neurons	44.6372	30.4626	1.46516	2.03062e-111	2.3498e-110
chr4-109012213-109014638	Hindbrain neurons 1	Unipolar brush cells	45.9223	44.4119	1.034	1.22088e-226	5.88412e-225
chr4-109058404-109059754	Astrocytes	Bergmann glia	38.793	37.9019	1.02351	5.5564e-79	3.75886e-78
chr4-109081667-109083244	Bergmann glia	Astrocytes	51.07	44.465	1.14851	0	0
chr4-109130769-109131585	Bergmann glia	Astrocytes	30.8571	18.8115	1.63999	4.32388e-310	4.92818e-308
chr4-109137138-109138401	Pituitary cells	Ependymal cells	38.7194	35.7467	1.08314	3.65493e-224	1.71318e-222
chr4-109263094-109265685	Hindbrain neurons 1	Pituitary cells	42.5159	40.5944	1.04732	8.26436e-194	2.76544e-192
chr4-109332733-109334203	Habenula neurons	Cerebellum granule neurons	38.0278	33.3207	1.14122	5.57067e-32	1.34925e-31
chr4-109513647-109515457	Oligodendrocyte progenitor cells	Pituitary cells	23.3753	21.8284	1.07083	8.24937e-108	9.02779e-107
chr4-109522216-109524578	Cerebellum granule neurons	Microglia	44.424	44.096	1.00744	1.12442e-261	7.8927e-260
chr4-109533166-109534859	Cerebellum granule neurons	Pituitary cells	60.8242	48.1222	1.2639	5.90872e-118	7.52344e-117
chr4-109834915-109835704	Pituitary cells	Astrocytes	20.4309	16.8185	1.21466	3.47821e-78	2.3176e-77
chr4-109902696-109903924	Striatal neurons 2	Striatal neurons 1	28.6561	14.3138	2.0013	1.09341e-147	2.08578e-146
chr4-109907492-109909517	Habenula neurons	Cerebellum interneurons	32.6287	28.5456	1.14299	7.00792e-114	8.41188e-113
chr4-110009321-110010524	Habenula neurons	Inferior olivary nucleus neurons	25.1674	22.9996	1.09422	3.99495e-107	4.32389e-106
chr4-110142462-110145244	Cerebellum granule neurons	Unipolar brush cells	50.1281	48.4858	1.03387	0	0
chr4-110207687-110209498	Unipolar brush cells	Hindbrain neurons 1	53.3707	34.4531	1.54892	2.61195e-74	1.62327e-73
chr4-110993364-110994759	Habenula neurons	Endothelial cells	39.7634	7.11621	5.58129	4.26766e-74	2.64246e-73
chr4-111184187-111185810	Oligodendrocytes	Cortical projection neurons 3	26.4094	18.3301	1.44052	4.43943e-163	1.03156e-161
chr4-111221095-111222370	Inferior olivary nucleus neurons	Cortical projection neurons 2	22.8969	6.09714	3.75084	1.42053e-63	7.1704e-63
chr4-111271458-111273719	Striatal neurons 2	Habenula neurons	30.0552	26.5045	1.13392	4.43865e-94	3.89113e-93
chr4-111313729-111315221	Choroid plexus epithelial cells	Habenula neurons	23.6614	18.3738	1.28762	1.15419e-86	8.92807e-86
chr4-111434152-111435069	Hindbrain neurons 1	Hindbrain neurons 2	20.039	7.64907	2.61768	7.6371e-71	4.44905e-70
chr4-111436304-111437465	Inferior olivary nucleus neurons	Astrocytes	26.8863	12.6075	2.13168	6.21348e-84	4.5876e-83
chr4-111548310-111548932	Habenula neurons	Oligodendrocyte progenitor cells	26.2589	6.02417	4.35335	6.62758e-59	3.04799e-58
chr4-111576555-111578114	Pituitary cells	Endothelial cells	30.2212	28.2592	1.0694	3.21105e-235	1.68602e-233
chr4-114243503-114244096	Unipolar brush cells	Bergmann glia	21.4402	19.6067	1.09347	3.2163e-180	9.15608e-179
chr4-114262784-114264455	Ependymal cells	Vascular leptomeningeal cells	23.5936	21.4413	1.10034	4.27466e-109	4.76862e-108
chr4-114371870-114373226	Purkinje neurons	Vascular leptomeningeal cells	22.2118	10.0075	2.2183	6.20651e-124	8.59874e-123
chr4-114522787-114524418	Ependymal cells	Inferior olivary nucleus neurons	34.5746	13.9903	2.47027	2.24591e-53	9.19588e-53
chr4-114636074-114637407	Ependymal cells	Bergmann glia	24.9884	17.8006	1.40357	7.70468e-127	1.11044e-125
chr4-114675785-114677014	Bergmann glia	Pituitary cells	21.9273	12.855	1.70519	2.11441e-154	4.41152e-153
chr4-114678539-114680005	Pituitary cells	Vascular leptomeningeal cells	39.401	12.6296	3.11807	7.60358e-51	2.94548e-50
chr4-114691667-114693097	Vascular leptomeningeal cells	Inferior olivary nucleus neurons	28.2759	14.303	1.97624	5.30622e-106	5.64074e-105
chr4-114765040-114766916	Microglia	Vascular leptomeningeal cells	31.8523	29.9801	1.06243	2.71508e-184	8.12531e-183
chr4-114794619-114795342	OB neurons 1	OB neurons 2	23.7074	7.15536	3.31	3.38884e-234	1.76114e-232
chr4-114843359-114845142	Inferior olivary nucleus neurons	Microglia	40.2273	33.3818	1.205	3.09695e-66	1.65007e-65
chr4-114856839-114857540	Pituitary cells	Microglia	29.8525	25.5634	1.16772	2.77499e-47	9.92342e-47
chr4-114909706-114910326	Microglia	Endothelial cells	22.3403	10.1953	2.19007	6.14782e-194	2.05902e-192
chr4-114913713-114915941	Microglia	Endothelial cells	56.4235	30.1398	1.87177	0	0
chr4-114919737-114921515	Microglia	Endothelial cells	33.323	18.0579	1.84487	4.2857e-191	1.39135e-189
chr4-114945665-114946859	Pituitary cells	Vascular leptomeningeal cells	23.483	14.861	1.57978	1.71057e-65	8.9818e-65
chr4-114952703-114954800	Microglia	Pituitary cells	28.4502	24.6063	1.15615	4.43289e-158	9.68584e-157
chr4-114990073-114992114	Unipolar brush cells	Hindbrain neurons 1	35.0142	34.0572	1.02809	1.67805e-280	1.45195e-278
chr4-115594311-115595422	Oligodendrocytes	Microglia	31.3289	27.4777	1.14011	2.56599e-54	1.07221e-53
chr4-115641835-115642808	Choroid plexus epithelial cells	Unipolar brush cells	25.5587	24.1878	1.05665	2.69157e-41	8.34222e-41
chr4-115647535-115649050	OB neurons 1	Striatal neurons 1	24.3494	15.4572	1.5749	7.51602e-207	2.90616e-205
chr4-115684609-115685946	Microglia	Inferior olivary nucleus neurons	35.98	34.6868	1.03727	4.00789e-86	3.07103e-85
chr4-115696053-115697235	Microglia	Pituitary cells	38.467	24.2945	1.58312	1.00138e-57	4.49512e-57
chr4-115704357-115705632	Microglia	OB neurons 3	38.2517	8.41315	4.54245	6.08269e-264	4.38371e-262
chr4-115726172-115727535	Habenula neurons	OB neurons 3	28.4781	12.3426	2.30625	2.53705e-76	1.63463e-75
chr4-115819603-115820808	Habenula neurons	Pituitary cells	20.2695	16.7933	1.20688	4.19067e-44	1.39018e-43
chr4-115873118-115875940	Inferior olivary nucleus neurons	Pituitary cells	40.9737	40.0344	1.02346	5.9389e-123	8.11257e-122
chr4-115910453-115911653	Unipolar brush cells	OB neurons 3	30.0713	27.7322	1.08432	9.15875e-37	2.52616e-36
chr4-115931848-115934355	Choroid plexus epithelial cells	Pituitary cells	95.3647	72.7913	1.31007	3.17667e-91	2.65557e-90
chr4-116000182-116002370	Cerebellum granule neurons	Unipolar brush cells	71.6762	40.5322	1.76819	5.71426e-244	3.32274e-242
chr4-116006938-116008488	Choroid plexus epithelial cells	Cerebellum granule neurons	31.8244	28.6073	1.11242	1.13624e-42	3.6423e-42
chr4-116016956-116018984	Cortical projection neurons 3	Dentate gyrus neurons	31.048	24.3757	1.27361	2.03558e-170	5.18546e-169
chr4-116031586-116032456	Cerebellum granule neurons	OB neurons 2	23.7876	16.7853	1.41692	2.95875e-139	5.03988e-138
chr4-116032828-116035046	Cerebellum granule neurons	Endothelial cells	86.0398	55.0075	1.56404	0	0
chr4-116077823-116080361	Cerebellum granule neurons	Unipolar brush cells	89.22	73.6745	1.21097	1.23581e-184	3.71471e-183
chr4-116157926-116159133	Inferior olivary nucleus neurons	Pituitary cells	24.4246	20.1286	1.21332	9.98465e-82	7.09175e-81
chr4-116320352-116322645	Pituitary cells	Cerebellum granule neurons	56.8629	44.5217	1.27713	8.1769e-96	7.3811e-95
chr4-116364060-116365699	Unipolar brush cells	Cerebellum granule neurons	46.2533	38.9834	1.18644	1.58093e-56	6.92147e-56
chr4-116412876-116415461	Inferior olivary nucleus neurons	Microglia	96.1463	76.2574	1.26078	8.06077e-126	1.14606e-124
chr4-116453819-116455552	Inferior olivary nucleus neurons	Habenula neurons	49.7742	34.1755	1.4563	4.52633e-46	1.5734e-45
chr4-116483723-116485477	Oligodendrocytes	Microglia	44.5423	43.6314	1.02087	2.00257e-57	8.93481e-57
chr4-116507602-116509412	Microglia	Oligodendrocytes	40.5222	30.1907	1.3421	3.28362e-67	1.78304e-66
chr4-116542135-116543427	Inferior olivary nucleus neurons	Oligodendrocytes	43.4761	40.188	1.0818	9.57864e-122	1.28566e-120
chr4-116564709-116566005	Oligodendrocytes	Cerebellum granule neurons	55.6738	34.6094	1.60846	3.20427e-104	3.31705e-103
chr4-116577442-116579011	Ependymal cells	Bergmann glia	53.6131	45.8433	1.16945	6.33483e-120	8.29087e-119
chr4-116639208-116639909	Bergmann glia	Oligodendrocytes	22.7174	19.1658	1.18521	3.13176e-260	2.16608e-258
chr4-116645105-116646609	Oligodendrocytes	Microglia	21.1411	21.0286	1.00535	8.73596e-105	9.11563e-104
chr4-116664250-116665146	Cerebellum granule neurons	Bergmann glia	33.8499	30.4691	1.11092	2.67391e-53	1.09316e-52
chr4-116677879-116679079	Pituitary cells	Cerebellum granule neurons	24.4633	18.6893	1.30878	3.84096e-42	1.21568e-41
chr4-116681606-116682557	Hindbrain neurons 1	Inferior olivary nucleus neurons	21.6852	20.625	1.05138	1.12172e-25	2.24497e-25
chr4-116733683-116736151	Pituitary cells	Striatal neurons 2	48.1206	42.4105	1.13461	1.64749e-73	1.00858e-72
chr4-116785161-116786512	Bergmann glia	Astrocytes	39.2797	18.2361	2.15332	2.92264e-284	2.62579e-282
chr4-116850799-116851985	Pituitary cells	OB neurons 2	32.4441	30.3309	1.06965	1.29638e-27	2.75797e-27
chr4-116852221-116853446	Pituitary cells	Choroid plexus epithelial cells	30.7696	26.6828	1.15311	2.27114e-18	3.52194e-18
chr4-116876008-116877370	Habenula neurons	Cerebellum granule neurons	24.0591	23.8792	1.00753	1.86241e-34	4.83002e-34
chr4-116896808-116899468	Pituitary cells	Unipolar brush cells	32.4439	30.211	1.07389	1.85241e-92	1.57974e-91
chr4-116952572-116953807	Inferior olivary nucleus neurons	Bergmann glia	34.1781	26.1496	1.3069	5.42807e-120	7.11344e-119
chr4-116977235-116978758	Microglia	Unipolar brush cells	51.9007	41.4058	1.2534	5.46215e-69	3.06887e-68
chr4-116981369-116984014	Microglia	Ependymal cells	64.1868	39.6337	1.61935	0	0
chr4-116984120-116984621	Ependymal cells	Microglia	25.6993	12.676	2.02658	1.87439e-73	1.1461e-72
chr4-116989863-116991606	Oligodendrocytes	Cerebellum granule neurons	40.8636	35.1874	1.16127	8.39837e-84	6.18761e-83
chr4-117012087-117013937	Ependymal cells	OB neurons 3	51.2337	34.9097	1.46747	1.05857e-18	1.66269e-18
chr4-117045973-117047892	Choroid plexus epithelial cells	Bergmann glia	39.0119	34.3724	1.13494	9.3402e-148	1.78353e-146
chr4-117059178-117060030	Ependymal cells	Microglia	27.1315	13.6983	1.97994	1.97485e-76	1.27479e-75
chr4-117108851-117109961	Vascular leptomeningeal cells	Bergmann glia	20.8748	20.4719	1.01967	1.10977e-61	5.39503e-61
chr4-117133793-117134858	Oligodendrocytes	Bergmann glia	22.7267	20.8159	1.09175	1.97589e-212	8.16581e-211
chr4-117145556-117147456	Bergmann glia	Microglia	43.4226	35.0065	1.24035	1.48027e-85	1.12336e-84
chr4-117180659-117181808	Oligodendrocytes	Vascular leptomeningeal cells	31.5341	8.97708	3.50994	3.57014e-228	1.74691e-226
chr4-117248143-117249357	Oligodendrocytes	OB neurons 3	22.1059	6.80819	3.24366	1.4728e-165	3.52937e-164
chr4-117254270-117255113	Oligodendrocytes	Ependymal cells	27.2621	8.39011	3.24664	4.09988e-262	2.89218e-260
chr4-117266862-117267363	Oligodendrocytes	Vascular leptomeningeal cells	22.6843	3.97023	5.70175	7.86531e-217	3.41191e-215
chr4-117272201-117273086	Oligodendrocytes	Ependymal cells	25.4762	8.70723	2.92366	2.59302e-251	1.62722e-249
chr4-117341295-117342401	Oligodendrocytes	Ependymal cells	33.2771	24.9968	1.33112	1.66358e-189	5.29561e-188
chr4-117351441-117354488	Oligodendrocytes	Vascular leptomeningeal cells	84.2299	42.4773	1.98271	0	0
chr4-117406677-117408291	Ependymal cells	Pituitary cells	48.9669	38.1514	1.28341	1.12256e-22	2.03543e-22
chr4-117438355-117439290	Striatal neurons 2	OB neurons 1	27.6215	7.21795	3.82287	1.67757e-64	8.63232e-64
chr4-117501787-117504598	Pituitary cells	Unipolar brush cells	43.2027	39.2097	1.10181	2.38704e-127	3.46339e-126
chr4-117508588-117509520	Astrocytes	Choroid plexus epithelial cells	23.5813	15.5497	1.51618	2.43894e-185	7.3933e-184
chr4-117522331-117523195	Astrocytes	Ependymal cells	23.177	22.2031	1.04384	2.68419e-203	9.95844e-202
chr4-117538979-117540287	Choroid plexus epithelial cells	Interbrain and midbrain neurons 2	24.646	14.3848	1.71284	2.67118e-18	4.13177e-18
chr4-117691800-117694182	Bergmann glia	Ependymal cells	62.9801	62.8647	1.00184	4.37383e-107	4.73005e-106
chr4-117704170-117704748	Bergmann glia	Astrocytes	23.7898	19.494	1.22025	3.72194e-264	2.68748e-262
chr4-117706187-117707875	Astrocytes	Bergmann glia	44.7813	42.2223	1.06059	0	0
chr4-117710253-117711115	Oligodendrocytes	Oligodendrocyte progenitor cells	26.7772	9.10834	2.93773	2.70355e-241	1.52535e-239
chr4-117712115-117713760	Bergmann glia	Oligodendrocytes	47.4552	34.8507	1.36157	0	0
chr4-117729681-117730267	Choroid plexus epithelial cells	Ependymal cells	22.3171	16.2953	1.36931	8.28329e-37	2.28722e-36
chr4-117739802-117740982	OB neurons 2	Unipolar brush cells	21.5415	19.5111	1.10401	2.51598e-36	6.85863e-36
chr4-117743840-117745259	Hindbrain neurons 1	Unipolar brush cells	33.7777	33.6679	1.00326	1.66839e-33	4.21514e-33
chr4-117748977-117749534	Ependymal cells	Striatal neurons 2	29.5432	21.8615	1.35122	2.38157e-36	6.49629e-36
chr4-117765093-117766771	OB neurons 2	Oligodendrocytes	37.4188	30.9007	1.21087	2.59447e-163	6.04592e-162
chr4-117771504-117773436	Oligodendrocytes	OB neurons 1	50.8264	46.2358	1.09926	1.23526e-123	1.70402e-122
chr4-117783529-117784821	Inferior olivary nucleus neurons	OB neurons 1	29.7754	22.167	1.34308	3.07481e-62	1.51201e-61
chr4-117839456-117840417	Inferior olivary nucleus neurons	Striatal neurons 1	25.5334	14.7864	1.72632	9.49278e-130	1.42476e-128
chr4-117854399-117856325	Hindbrain neurons 1	OB neurons 1	23.4154	18.0093	1.30002	5.00981e-99	4.76284e-98
chr4-117886791-117887957	OB neurons 1	OB neurons 2	26.9138	18.9699	1.41854	3.90397e-201	1.41608e-199
chr4-117914829-117915930	Oligodendrocytes	Oligodendrocyte progenitor cells	21.0674	8.53871	2.46556	6.70736e-125	9.41663e-124
chr4-117969717-117970727	Unipolar brush cells	Hindbrain neurons 1	22.8795	11.3468	2.01548	2.10765e-48	7.72968e-48
chr4-117991579-117992828	Oligodendrocytes	Inferior olivary nucleus neurons	44.7844	42.784	1.04675	7.9287e-98	7.38902e-97
chr4-118004221-118005681	Oligodendrocytes	Hindbrain neurons 1	67.2594	23.2524	2.89176	0	0
chr4-118006995-118008038	Cerebellum granule neurons	Unipolar brush cells	30.1745	22.2376	1.35675	6.47903e-191	2.099e-189
chr4-118009099-118010025	Microglia	Cerebellum granule neurons	28.9898	16.4152	1.76557	7.32532e-203	2.70678e-201
chr4-118012403-118014263	Oligodendrocytes	Unipolar brush cells	25.6584	25.1527	1.0201	2.43094e-139	4.14747e-138
chr4-118029455-118030618	Ependymal cells	Oligodendrocytes	22.6264	11.73	1.92814	2.46595e-71	1.44968e-70
chr4-118036049-118038247	Oligodendrocytes	Striatal neurons 2	63.766	57.0906	1.1169	1.49675e-92	1.2789e-91
chr4-118117673-118119723	Inferior olivary nucleus neurons	Choroid plexus epithelial cells	40.4722	26.0387	1.5541	3.31434e-88	2.6307e-87
chr4-118133328-118134441	Bergmann glia	Astrocytes	26.6467	23.2116	1.14793	3.98527e-218	1.75362e-216
chr4-118146816-118148880	Pituitary cells	Oligodendrocytes	28.7501	26.3552	1.09083	2.82435e-96	2.56789e-95
chr4-118216432-118218071	Habenula neurons	Unipolar brush cells	38.4598	33.1923	1.15865	1.94936e-73	1.1916e-72
chr4-118265929-118267138	Pituitary cells	Choroid plexus epithelial cells	31.9063	25.1867	1.26669	7.74801e-22	1.36456e-21
chr4-118272593-118275002	Oligodendrocytes	Purkinje neurons	56.227	18.0736	3.10984	0	0
chr4-118284543-118286106	Ependymal cells	Oligodendrocytes	50.0679	43.1229	1.16102	1.21954e-296	1.22449e-294
chr4-118302778-118304359	Ependymal cells	Oligodendrocytes	53.158	33.1159	1.60503	3.71827e-195	1.26047e-193
chr4-118399645-118401221	Oligodendrocytes	Vascular leptomeningeal cells	41.3543	14.2955	2.8915	0	0
chr4-118405151-118406081	Interbrain and midbrain neurons 1	Habenula neurons	29.0156	24.732	1.17313	2.39917e-107	2.60517e-106
chr4-118428539-118429458	Ependymal cells	OB neurons 3	27.4134	7.13357	3.8389	4.94137e-51	1.9226e-50
chr4-118477456-118478712	Oligodendrocytes	Unipolar brush cells	21.878	18.9939	1.15176	8.35115e-24	1.57376e-23
chr4-118719473-118720887	Oligodendrocytes	Cerebellum interneurons	23.6022	8.99522	2.62205	2.12783e-204	7.99025e-203
chr4-118858798-118859754	Ependymal cells	Endothelial cells	25.3756	7.17502	3.53314	9.31558e-32	2.24118e-31
chr4-118865112-118866174	Endothelial cells	Choroid plexus epithelial cells	22.3463	19.0422	1.17343	8.81709e-136	1.43548e-134
chr4-118901428-118901929	Endothelial cells	Hindbrain neurons 1	25.5793	2.78456	9.15682	4.20895e-124	5.84435e-123
chr4-118965643-118966682	Endothelial cells	Choroid plexus epithelial cells	54.3229	38.0206	1.42866	1.5129e-72	9.09841e-72
chr4-118969699-118970211	Ependymal cells	Astrocytes	21.2348	15.5483	1.36549	3.34461e-197	1.16292e-195
chr4-118995312-118996371	Pituitary cells	Oligodendrocytes	22.6606	22.5909	1.00308	4.16685e-122	5.62369e-121
chr4-119030179-119032094	Microglia	Astrocytes	52.9226	35.8561	1.47584	4.73238e-114	5.69514e-113
chr4-119051748-119053449	Bergmann glia	Oligodendrocytes	22.134	20.7617	1.06607	5.10648e-30	1.16672e-29
chr4-119089717-119091195	Ependymal cells	OB neurons 3	47.2455	43.2195	1.09313	2.25632e-40	6.83649e-40
chr4-119102460-119103587	Ependymal cells	Unipolar brush cells	30.8826	20.0366	1.54104	1.42266e-81	1.00786e-80
chr4-119150544-119152664	Ependymal cells	OB neurons 1	52.6208	51.1441	1.02887	3.84469e-42	1.21683e-41
chr4-119177006-119178702	Habenula neurons	Choroid plexus epithelial cells	37.1078	27.4505	1.35168	1.96416e-20	3.29104e-20
chr4-119272163-119273098	Inferior olivary nucleus neurons	OB neurons 1	26.153	24.6988	1.05885	8.98507e-47	3.17427e-46
chr4-119278976-119280478	Ependymal cells	Hindbrain neurons 1	48.8997	43.9789	1.11186	2.05851e-87	1.61337e-86
chr4-119317369-119319091	Striatal neurons 2	OB neurons 2	40.7348	29.0989	1.39974	5.03454e-131	7.67352e-130
chr4-119319910-119321046	Inferior olivary nucleus neurons	Pituitary cells	26.8599	26.7207	1.00521	1.11798e-98	1.05619e-97
chr4-119349206-119350155	Choroid plexus epithelial cells	Habenula neurons	28.7246	27.9602	1.02733	9.27317e-93	7.95188e-92
chr4-119396216-119398178	Striatal neurons 2	Bergmann glia	46.2679	45.351	1.02021	9.36153e-76	5.97312e-75
chr4-119471130-119472445	Inferior olivary nucleus neurons	Pituitary cells	20.5422	9.53603	2.15296	4.59857e-25	9.02605e-25
chr4-119574599-119575115	Astrocytes	Bergmann glia	20.0303	16.2602	1.23171	7.96671e-265	5.79558e-263
chr4-119590292-119592162	Pituitary cells	Cerebellum granule neurons	55.0854	43.7774	1.25825	2.15508e-77	1.4159e-76
chr4-119617958-119620014	Cerebellum interneurons	Cerebellum granule neurons	36.8068	32.6754	1.1264	1.22167e-280	1.05896e-278
chr4-119670734-119674283	Unipolar brush cells	Cerebellum granule neurons	65.9673	60.4261	1.09169	6.65359e-188	2.07677e-186
chr4-119730445-119731582	Inferior olivary nucleus neurons	Cortical projection neurons 1	24.7929	8.46587	2.92629	2.70484e-49	1.01216e-48
chr4-119737994-119739695	Cortical projection neurons 1	Pituitary cells	21.824	16.1449	1.35154	1.4487e-134	2.32013e-133
chr4-119758550-119759896	OB neurons 1	OB neurons 2	22.0753	18.9788	1.16307	2.26365e-140	3.92051e-139
chr4-119768074-119769266	Microglia	Unipolar brush cells	33.9886	28.2796	1.2018	7.64562e-228	3.73142e-226
chr4-119778211-119779731	Habenula neurons	Unipolar brush cells	22.8042	16.5327	1.37911	5.79396e-70	3.31978e-69
chr4-119788942-119790921	OB neurons 1	Bergmann glia	40.4776	39.2802	1.03048	1.89596e-295	1.87596e-293
chr4-119794863-119796192	Oligodendrocytes	Oligodendrocyte progenitor cells	48.0703	29.7347	1.61643	0	0
chr4-119803661-119806776	Pituitary cells	OB neurons 1	39.8277	36.442	1.09288	2.30904e-163	5.3841e-162
chr4-119822957-119824359	Microglia	Cortical projection neurons 1	35.9155	20.1602	1.78112	2.08063e-247	1.25494e-245
chr4-119826855-119828237	Striatal neurons 2	Striatal neurons 1	31.2339	20.8478	1.49795	3.52916e-119	4.56927e-118
chr4-119843465-119844604	Unipolar brush cells	Cerebellum granule neurons	68.0352	24.8584	2.73621	2.04878e-172	5.33221e-171
chr4-119846296-119848031	Unipolar brush cells	Interneurons 2	21.3392	17.8784	1.19347	1.2398e-77	8.18129e-77
chr4-119880554-119881914	Inferior olivary nucleus neurons	Cortical projection neurons 2	25.1123	19.917	1.26071	3.6992e-131	5.65065e-130
chr4-119889319-119890837	Unipolar brush cells	Striatal neurons 2	35.9608	35.2979	1.01877	6.30837e-82	4.49857e-81
chr4-119902002-119903447	Unipolar brush cells	Cortical projection neurons 2	31.9525	18.0958	1.76531	1.43281e-118	1.83994e-117
chr4-119920525-119921353	Unipolar brush cells	Cortical projection neurons 3	21.6014	10.66	2.02543	1.09143e-64	5.63891e-64
chr4-119926355-119927389	Inferior olivary nucleus neurons	Unipolar brush cells	25.902	10.8975	2.3756	5.90628e-31	1.38773e-30
chr4-119931172-119931723	Bergmann glia	Oligodendrocytes	22.8991	20.6285	1.11002	5.82247e-294	5.69473e-292
chr4-119954108-119954619	Ependymal cells	Bergmann glia	21.0033	9.51631	2.20582	2.25004e-56	9.81863e-56
chr4-120029130-120029684	Ependymal cells	Astrocytes	20.6073	10.8626	1.89626	1.77417e-73	1.08541e-72
chr4-120045369-120046524	Astrocytes	Cerebellum granule neurons	28.6569	24.622	1.16381	1.65202e-196	5.68648e-195
chr4-120105494-120106637	Oligodendrocytes	Astrocytes	22.0605	19.8692	1.11024	2.11655e-225	1.00695e-223
chr4-120139684-120140845	Oligodendrocytes	Pituitary cells	32.6051	24.1754	1.34855	1.14619e-169	2.89271e-168
chr4-120144125-120145513	Oligodendrocytes	Inferior olivary nucleus neurons	36.1013	34.4254	1.04867	1.60764e-73	9.84464e-73
chr4-120225797-120227955	Bergmann glia	Astrocytes	24.545	21.6684	1.13269	7.33744e-107	7.90609e-106
chr4-120262215-120264038	Ependymal cells	Habenula neurons	41.1934	31.3074	1.31567	3.48707e-43	1.1317e-42
chr4-120426468-120428286	Striatal neurons 2	Cerebellum granule neurons	52.5863	48.9623	1.074	1.17442e-54	4.94122e-54
chr4-120437069-120437858	Striatal neurons 2	Interneurons 2	22.6038	4.20714	5.36236	1.63652e-51	6.4369e-51
chr4-120468993-120471649	Cerebellum granule neurons	Unipolar brush cells	76.8194	70.2905	1.09287	0	0
chr4-120506280-120508081	Cerebellum granule neurons	Purkinje neurons	22.9137	17.3964	1.31697	8.87995e-109	9.85689e-108
chr4-120522796-120524969	Cerebellum granule neurons	Unipolar brush cells	40.1235	34.0257	1.17916	1.7667e-74	1.10114e-73
chr4-120539129-120539894	Inferior olivary nucleus neurons	OB neurons 3	29.857	7.49483	3.97971	1.25134e-17	1.88638e-17
chr4-120570144-120571841	Astrocytes	Bergmann glia	24.9292	23.6053	1.05606	1.6564e-210	6.70285e-209
chr4-120603132-120605372	Ependymal cells	Interneurons 2	31.8552	30.2665	1.05247	8.75354e-106	9.27521e-105
chr4-120672371-120673583	Unipolar brush cells	Choroid plexus epithelial cells	30.6832	27.0515	1.1342	5.09017e-27	1.06332e-26
chr4-120681917-120683536	Unipolar brush cells	Cerebellum granule neurons	71.7664	68.0434	1.05471	7.09304e-178	1.96188e-176
chr4-120711721-120714006	Cerebellum granule neurons	Habenula neurons	32.8782	26.7577	1.22865	5.85112e-167	1.42679e-165
chr4-120726924-120728096	Inferior olivary nucleus neurons	OB neurons 3	39.313	11.6831	3.36291	2.0298e-84	1.51107e-83
chr4-120748183-120748736	Cerebellum granule neurons	Unipolar brush cells	20.8052	7.08905	2.93211	2.0993e-159	4.65733e-158
chr4-120751021-120752176	Cerebellum granule neurons	Unipolar brush cells	22.1552	17.166	1.29047	2.36963e-152	4.81341e-151
chr4-120781665-120783046	Striatal neurons 2	OB neurons 2	32.4405	23.1057	1.40383	4.26767e-33	1.06639e-32
chr4-120808024-120809955	Microglia	Pituitary cells	64.1248	39.7698	1.61224	4.88727e-184	1.45861e-182
chr4-120831632-120833076	Unipolar brush cells	Vascular leptomeningeal cells	27.4563	16.1182	1.703	1.79283e-70	1.03737e-69
chr4-120859342-120860442	Microglia	OB neurons 2	21.6936	16.5571	1.31004	7.8158e-85	5.85769e-84
chr4-120866139-120867328	Microglia	Striatal neurons 2	21.5109	16.6701	1.29022	6.0522e-152	1.22193e-150
chr4-120872798-120874782	Inferior olivary nucleus neurons	Cerebellum granule neurons	55.8848	45.0173	1.24135	6.46531e-85	4.85293e-84
chr4-120897886-120899029	Oligodendrocyte progenitor cells	Bergmann glia	32.2428	27.6651	1.16541	4.5612e-251	2.85496e-249
chr4-120954462-120956192	Striatal neurons 2	OB neurons 3	30.3163	26.4386	1.14661	4.35693e-26	8.83889e-26
chr4-121071573-121073208	Striatal neurons 2	Choroid plexus epithelial cells	40.8183	36.9122	1.10579	3.78449e-58	1.71366e-57
chr4-122728977-122730716	Striatal neurons 2	Inferior olivary nucleus neurons	43.5277	30.893	1.40885	2.25377e-55	9.63004e-55
chr4-122763773-122765536	Striatal neurons 1	Striatal neurons 2	24.3292	21.1906	1.14804	1.85032e-164	4.37269e-163
chr4-122777753-122778700	Microglia	Ependymal cells	22.0253	13.7961	1.59606	7.66845e-72	4.55189e-71
chr4-122779411-122781165	Pituitary cells	Inferior olivary nucleus neurons	73.0933	68.7541	1.0631	1.85069e-116	2.30921e-115
chr4-122784791-122786411	Oligodendrocytes	Microglia	37.5384	27.015	1.38939	5.23403e-223	2.42063e-221
chr4-122802765-122803857	Striatal neurons 2	Dentate gyrus neurons	20.2555	17.3641	1.16642	7.50468e-142	1.32344e-140
chr4-122849065-122850005	Astrocytes	Pituitary cells	23.6256	22.384	1.05545	6.10991e-145	1.12426e-143
chr4-122852003-122853006	Astrocytes	Oligodendrocyte progenitor cells	34.4872	31.8334	1.08334	0	0
chr4-122853505-122855274	Astrocytes	Ependymal cells	40.0593	35.6037	1.12511	3.05281e-212	1.25859e-210
chr4-122889010-122891350	OB neurons 1	Microglia	40.6016	40.1895	1.01025	2.81801e-129	4.20132e-128
chr4-122907031-122908729	OB neurons 1	OB neurons 2	23.6646	21.7501	1.08798	2.23714e-147	4.24942e-146
chr4-122910072-122910868	Striatal neurons 2	Microglia	23.5289	22.1697	1.06128	1.26434e-37	3.56618e-37
chr4-122919142-122920856	Microglia	Cortical projection neurons 3	42.3712	16.4299	2.57795	1.93189e-258	1.31583e-256
chr4-122947830-122948763	Inferior olivary nucleus neurons	OB neurons 3	26.4649	18.6898	1.41579	4.66205e-93	4.01867e-92
chr4-123040814-123042095	Inferior olivary nucleus neurons	Striatal neurons 2	24.6844	13.3851	1.84354	8.0245e-173	2.09957e-171
chr4-123075972-123078343	OB neurons 1	Habenula neurons	51.6861	39.5676	1.3062	0	0
chr4-123094401-123096235	Hindbrain neurons 1	Cerebellum granule neurons	34.2893	31.5169	1.08794	4.36241e-137	7.21954e-136
chr4-123127187-123127758	Ependymal cells	Astrocytes	26.1538	8.16549	3.20028	3.19836e-53	1.30524e-52
chr4-123142606-123143456	Astrocytes	Oligodendrocytes	26.9644	22.9455	1.17508	0	0
chr4-123176165-123179003	Pituitary cells	Choroid plexus epithelial cells	42.9232	37.7139	1.13809	1.24559e-35	3.33375e-35
chr4-123304963-123306438	Bergmann glia	Endothelial cells	50.6624	41.9457	1.20776	8.58402e-114	1.02896e-112
chr4-123419471-123421928	Cerebellum interneurons	Habenula neurons	46.7451	45.2952	1.032	2.80635e-189	8.90495e-188
chr4-123457604-123459946	Microglia	Oligodendrocytes	43.5863	40.0507	1.08826	7.16325e-239	3.9249e-237
chr4-123465676-123467280	Microglia	Oligodendrocytes	44.9484	24.617	1.82557	1.64428e-267	1.23394e-265
chr4-123487460-123488805	Choroid plexus epithelial cells	Pituitary cells	30.1731	20.7504	1.45388	1.78895e-82	1.28766e-81
chr4-123510204-123511642	Endothelial cells	Purkinje neurons	22.9107	15.7499	1.45437	4.51289e-78	3.00155e-77
chr4-123535785-123537176	Ependymal cells	Inferior olivary nucleus neurons	24.5617	23.9163	1.02697	1.5201e-38	4.39377e-38
chr4-123557715-123559348	Pituitary cells	Bergmann glia	35.4107	31.9456	1.10844	2.28085e-59	1.05873e-58
chr4-123560991-123561759	Bergmann glia	Astrocytes	25.9407	25.5509	1.01525	1.53301e-107	1.67025e-106
chr4-123570052-123571858	Astrocytes	Bergmann glia	37.084	28.2928	1.31061	1.29353e-239	7.15676e-238
chr4-123578870-123581896	Cerebellum granule neurons	Unipolar brush cells	58.3941	47.5212	1.22875	3.24429e-221	1.4708e-219
chr4-123611027-123612703	Pituitary cells	Microglia	32.0627	26.6685	1.2022	2.6111e-57	1.16227e-56
chr4-123625803-123628185	Oligodendrocytes	Unipolar brush cells	28.3457	19.9669	1.41943	8.92005e-83	6.45388e-82
chr4-123642507-123644995	Microglia	OB neurons 2	55.749	53.3906	1.04417	1.26506e-102	1.27601e-101
chr4-123681185-123681804	Ependymal cells	Choroid plexus epithelial cells	23.4494	13.0111	1.80165	7.74317e-92	6.54168e-91
chr4-123690869-123692121	Oligodendrocytes	OB neurons 2	36.4943	21.7226	1.67971	0	0
chr4-123798438-123799336	Choroid plexus epithelial cells	Pituitary cells	35.3434	34.7842	1.01607	3.7275e-36	1.01158e-35
chr4-123810408-123811876	Pituitary cells	Cerebellum granule neurons	46.5623	44.678	1.04217	3.08473e-91	2.57928e-90
chr4-123884269-123885308	Inferior olivary nucleus neurons	Pituitary cells	20.4468	15.8067	1.29337	1.41663e-37	3.99064e-37
chr4-123928856-123930053	Astrocytes	Striatal neurons 2	23.8966	17.7614	1.34523	1.40356e-255	9.25384e-254
chr4-124082944-124084226	Striatal neurons 1	Cortical projection neurons 3	21.1494	10.5258	2.00834	6.9357e-184	2.06652e-182
chr4-124148083-124149507	Bergmann glia	Striatal neurons 2	22.7641	16.0236	1.4204	2.50364e-180	7.13864e-179
chr4-124170303-124172199	Bergmann glia	Striatal neurons 2	39.5508	30.5394	1.29498	2.82855e-247	1.70302e-245
chr4-124253896-124254422	Striatal neurons 2	Striatal neurons 1	23.7539	3.95235	5.99741	3.62372e-75	2.28661e-74
chr4-124293868-124295265	Striatal neurons 1	Striatal neurons 2	31.071	29.4561	1.0548	2.61843e-302	2.76037e-300
chr4-124391709-124392391	Inferior olivary nucleus neurons	Oligodendrocyte progenitor cells	24.4312	8.84469	2.76026	1.21589e-87	9.56646e-87
chr4-124468937-124470045	Unipolar brush cells	OB neurons 3	26.3175	19.5164	1.3483	9.12045e-123	1.24291e-121
chr4-124488512-124489617	Striatal neurons 2	Astrocytes	24.1108	16.1416	1.4934	1.68255e-161	3.83669e-160
chr4-124517711-124518582	Oligodendrocyte progenitor cells	Oligodendrocytes	29.6275	24.1429	1.22708	0	0
chr4-124538889-124540993	Striatal neurons 2	Habenula neurons	22.8367	19.0285	1.20003	5.45271e-121	7.2415e-120
chr4-124550265-124553070	Striatal neurons 2	Oligodendrocyte progenitor cells	79.4358	64.1016	1.23918	0	0
chr4-124561015-124561865	Oligodendrocytes	Ependymal cells	20.1889	7.2347	2.7881	2.96226e-149	5.77096e-148
chr4-124586850-124587880	Unipolar brush cells	Oligodendrocytes	30.3948	24.1343	1.2593	8.60392e-33	2.13133e-32
chr4-124594227-124595823	Microglia	Endothelial cells	25.6229	21.1888	1.20917	2.65744e-139	4.53004e-138
chr4-124598344-124599380	Microglia	Endothelial cells	20.8336	12.2832	1.69554	1.14787e-145	2.13211e-144
chr4-124602212-124603234	Microglia	Vascular leptomeningeal cells	23.1366	19.6869	1.17514	1.22975e-159	2.73518e-158
chr4-124608213-124608848	Oligodendrocytes	Microglia	20.08	18.7637	1.07011	2.33112e-19	3.75409e-19
chr4-124634951-124637166	Interneurons 2	Cerebellum interneurons	28.9599	24.8348	1.16603	5.69402e-40	1.70738e-39
chr4-124644981-124646644	Choroid plexus epithelial cells	Pituitary cells	32.9923	31.9021	1.03416	2.21763e-24	4.25722e-24
chr4-124695584-124697147	Ependymal cells	Habenula neurons	45.3383	39.0193	1.1619	2.08523e-41	6.47991e-41
chr4-124705058-124705929	Oligodendrocytes	Cortical projection neurons 3	24.5923	8.80443	2.79114	2.49929e-134	3.99102e-133
chr4-124743292-124745409	Oligodendrocytes	Pituitary cells	56.2266	54.9401	1.02341	7.15464e-64	3.63585e-63
chr4-124754816-124756681	Inferior olivary nucleus neurons	Ependymal cells	42.5995	34.52	1.23399	9.50578e-143	1.69711e-141
chr4-124774484-124776872	Hindbrain neurons 1	OB neurons 1	53.0822	40.445	1.31238	0	0
chr4-124787086-124789284	Hindbrain neurons 1	Hindbrain neurons 2	48.1739	39.1583	1.23018	0	0
chr4-124799142-124800478	Habenula neurons	Interneurons 1	24.961	8.18158	3.04837	1.77657e-65	9.32443e-65
chr4-124909486-124910340	Ependymal cells	Microglia	20.5394	8.24702	2.48872	1.8778e-59	8.72907e-59
chr4-124922922-124924109	Inferior olivary nucleus neurons	Ependymal cells	27.0633	26.4769	1.02214	9.64085e-21	1.6337e-20
chr4-124927940-124928788	Ependymal cells	Choroid plexus epithelial cells	20.5672	14.8014	1.38928	1.65775e-32	4.07521e-32
chr4-124959136-124961008	Hindbrain neurons 1	Oligodendrocytes	28.1589	23.3229	1.20726	1.79884e-25	3.57778e-25
chr4-124978037-124979880	Striatal neurons 2	Choroid plexus epithelial cells	38.7824	35.8178	1.08275	3.47585e-37	9.69042e-37
chr4-125008304-125010761	Microglia	Astrocytes	50.822	37.8929	1.34111	1.12548e-217	4.9256e-216
chr4-125020877-125022036	Microglia	Astrocytes	34.8514	23.5216	1.48147	2.23326e-205	8.49217e-204
chr4-125037948-125039510	Astrocytes	Ependymal cells	36.0786	19.0716	1.89127	2.82415e-314	3.35851e-312
chr4-125070330-125071485	Unipolar brush cells	Hindbrain neurons 1	21.1974	9.99476	2.11973	5.3711e-48	1.95129e-47
chr4-125182719-125184180	OB neurons 1	Inferior olivary nucleus neurons	21.3351	18.5487	1.15014	1.72982e-168	4.3021e-167
chr4-125211572-125213615	OB neurons 1	Interneurons 2	28.178	12.7959	2.20117	1.79979e-241	1.01764e-239
chr4-125383358-125385943	Cerebellum interneurons	Inferior olivary nucleus neurons	56.7253	48.9997	1.15763	0	0
chr4-125428021-125429657	Cerebellum interneurons	Hindbrain neurons 1	30.7074	22.7551	1.34932	5.11205e-295	5.03905e-293
chr4-125438655-125439932	OB neurons 2	Hindbrain neurons 1	23.9649	14.5697	1.64441	7.23844e-125	1.01559e-123
chr4-125453119-125453919	Cerebellum interneurons	Hindbrain neurons 1	25.1114	22.982	1.09262	1.11976e-215	4.79681e-214
chr4-125465969-125466514	Inferior olivary nucleus neurons	Habenula neurons	21.3101	11.2524	1.89304	4.23485e-34	1.08784e-33
chr4-125490198-125490699	Inferior olivary nucleus neurons	Hindbrain neurons 1	22.3951	7.45342	3.00199	2.26418e-30	5.22744e-30
chr4-125530399-125531648	Oligodendrocytes	Cerebellum interneurons	23.9551	21.1124	1.13458	1.96862e-229	9.74917e-228
chr4-125538882-125539468	Oligodendrocytes	Ependymal cells	32.4549	16.0011	2.02765	0	0
chr4-125544884-125546082	Habenula neurons	Ependymal cells	20.906	12.8843	1.62212	2.80101e-87	2.18976e-86
chr4-125556951-125558468	Inferior olivary nucleus neurons	Habenula neurons	31.6356	14.5816	2.16876	1.05588e-82	7.63064e-82
chr4-125589654-125590439	Inferior olivary nucleus neurons	Habenula neurons	27.39	9.77105	2.80133	6.36569e-61	3.04849e-60
chr4-125595694-125597633	Oligodendrocytes	Oligodendrocyte progenitor cells	62.3044	28.4332	2.19084	0	0
chr4-125918243-125919146	Microglia	Inferior olivary nucleus neurons	29.0716	6.4592	4.4954	1.69333e-304	1.82879e-302
chr4-125940422-125941574	Habenula neurons	Hindbrain neurons 1	39.0315	27.1156	1.43929	4.15497e-21	7.13227e-21
chr4-125952044-125953226	Dentate gyrus neurons	Inferior olivary nucleus neurons	23.7459	23.081	1.0288	6.92396e-28	1.48588e-27
chr4-125956181-125957417	Astrocytes	Microglia	30.0703	21.3653	1.40724	2.7113e-285	2.45735e-283
chr4-125958951-125959482	Microglia	Dentate gyrus neurons	21.7316	5.86883	3.69829	2.06319e-189	6.55907e-188
chr4-125979689-125980640	Microglia	Cerebellum granule neurons	23.737	15.5384	1.52729	2.21344e-70	1.27794e-69
chr4-125990112-125990971	Oligodendrocytes	Astrocytes	22.1418	21.398	1.03474	1.13908e-30	2.65326e-30
chr4-125996767-125998838	Pituitary cells	Inferior olivary nucleus neurons	76.0782	64.6799	1.1762	1.8576e-82	1.3366e-81
chr4-126003731-126005220	Endothelial cells	Microglia	32.3212	29.8676	1.08212	2.45002e-80	1.69821e-79
chr4-126011970-126013286	Cerebellum granule neurons	Unipolar brush cells	29.8279	17.856	1.67009	1.78288e-109	2.00165e-108
chr4-126025007-126027020	Astrocytes	Bergmann glia	26.6459	26.6131	1.00123	1.16777e-151	2.34905e-150
chr4-126041312-126043116	Endothelial cells	Vascular leptomeningeal cells	33.8286	32.8924	1.02846	5.97052e-123	8.15544e-122
chr4-126056249-126057427	Vascular leptomeningeal cells	Unipolar brush cells	23.5777	23.2086	1.0159	8.83641e-36	2.37457e-35
chr4-126095694-126097343	Bergmann glia	Pituitary cells	57.8047	55.7119	1.03756	8.75193e-119	1.1275e-117
chr4-126120690-126122346	Endothelial cells	Bergmann glia	37.6853	26.0613	1.44585	6.39618e-64	3.25382e-63
chr4-126129916-126133004	OB neurons 1	OB neurons 3	37.4421	32.7187	1.14432	5.77569e-164	1.35624e-162
chr4-126142176-126142677	Oligodendrocytes	Striatal neurons 2	22.0112	5.77975	3.80348	1.45477e-110	1.66138e-109
chr4-126146121-126146912	Oligodendrocytes	OB neurons 3	26.9955	11.1731	2.41485	1.47483e-115	1.81662e-114
chr4-126148067-126151261	Cerebellum granule neurons	Oligodendrocytes	88.8262	79.5973	1.11593	1.52831e-156	3.27533e-155
chr4-126153206-126154237	Microglia	Endothelial cells	26.3042	18.1562	1.44852	2.15426e-153	4.43799e-152
chr4-126155711-126156434	Cerebellum granule neurons	Unipolar brush cells	33.1099	26.3708	1.25545	7.56114e-63	3.76386e-62
chr4-126167421-126168299	Cerebellum granule neurons	Cerebellum interneurons	25.575	14.4058	1.77479	1.24763e-208	4.92782e-207
chr4-126168819-126170036	Ependymal cells	Bergmann glia	46.1625	20.122	2.29348	1.02106e-187	3.17942e-186
chr4-126194807-126196243	Inferior olivary nucleus neurons	Vascular leptomeningeal cells	23.435	17.9386	1.30623	2.04392e-60	9.69438e-60
chr4-126214949-126215855	Cerebellum granule neurons	Oligodendrocytes	27.6658	23.1135	1.19687	6.41033e-45	2.16792e-44
chr4-126322341-126324290	Unipolar brush cells	Oligodendrocytes	53.1248	44.453	1.19503	3.58419e-54	1.49296e-53
chr4-126329904-126330686	Bergmann glia	Unipolar brush cells	26.4743	14.9672	1.76831	1.06985e-157	2.32462e-156
chr4-126342054-126342555	Inferior olivary nucleus neurons	Ependymal cells	21.3101	11.8818	1.79284	1.42463e-18	2.22671e-18
chr4-126361339-126363100	Ependymal cells	Microglia	52.4047	43.3615	1.20851	8.84879e-87	6.86031e-86
chr4-126426135-126428004	Unipolar brush cells	Bergmann glia	30.8192	22.1009	1.3943	2.31555e-25	4.58921e-25
chr4-126502950-126504081	Unipolar brush cells	Pituitary cells	27.2902	19.7251	1.38333	9.06709e-16	1.27213e-15
chr4-126570730-126571703	Bergmann glia	Oligodendrocytes	24.9606	22.1557	1.12654	4.17265e-21	7.16214e-21
chr4-126635153-126635996	Ependymal cells	Pituitary cells	20.5097	15.0012	1.36697	8.59656e-31	2.01051e-30
chr4-126639216-126640697	Dentate gyrus neurons	Striatal neurons 1	20.7802	20.5007	1.01362	6.99024e-123	9.54065e-122
chr4-126644932-126646204	Unipolar brush cells	OB neurons 1	38.7488	27.6474	1.40139	2.77194e-131	4.24262e-130
chr4-126646224-126648078	Cerebellum granule neurons	Oligodendrocytes	69.6967	58.2263	1.19696	3.61177e-104	3.7365e-103
chr4-126672529-126674580	Striatal neurons 2	OB neurons 1	46.8588	24.6939	1.89723	1.01185e-142	1.80575e-141
chr4-126685461-126687383	OB neurons 1	Ependymal cells	26.8504	18.4223	1.45724	4.34105e-223	2.00983e-221
chr4-126696382-126698506	Cerebellum granule neurons	Choroid plexus epithelial cells	21.2331	20.6823	1.02662	1.85674e-118	2.3802e-117
chr4-126716614-126718015	OB neurons 1	Choroid plexus epithelial cells	21.9175	20.0574	1.09269	1.4472e-121	1.93817e-120
chr4-126860824-126862332	Striatal neurons 2	Choroid plexus epithelial cells	26.5026	24.333	1.08913	6.95336e-41	2.1334e-40
chr4-126914718-126916432	Pituitary cells	Oligodendrocytes	60.588	57.5861	1.05212	1.50477e-94	1.33103e-93
chr4-126954431-126955234	Unipolar brush cells	Pituitary cells	29.1718	28.8281	1.01192	1.13619e-13	1.46917e-13
chr4-126970560-126971488	Cerebellum granule neurons	Ependymal cells	35.8389	35.0174	1.02345	1.46913e-72	8.83772e-72
chr4-127061830-127063954	Cerebellum granule neurons	Striatal neurons 2	57.9065	39.7915	1.45514	0	0
chr4-127067869-127069108	OB neurons 1	Striatal neurons 2	24.4756	24.2296	1.01015	6.76835e-299	6.95195e-297
chr4-127073123-127074376	Pituitary cells	Cerebellum interneurons	21.5077	17.7694	1.21026	9.98332e-161	2.2523e-159
chr4-127086967-127087845	Cerebellum granule neurons	Cerebellum interneurons	34.9011	15.5545	2.24299	2.38195e-284	2.14171e-282
chr4-127092178-127093588	Ependymal cells	Striatal neurons 1	26.7616	20.6142	1.29807	5.73888e-137	9.48228e-136
chr4-127120463-127121578	Interneurons 2	Striatal neurons 2	22.0711	11.7619	1.87575	3.38567e-129	5.04231e-128
chr4-127129433-127130765	Striatal neurons 2	Cerebellum granule neurons	30.5989	26.0156	1.17611	4.16024e-80	2.87234e-79
chr4-127137266-127138330	Pituitary cells	Cerebellum granule neurons	32.1238	30.0621	1.06856	4.00914e-47	1.42834e-46
chr4-127259004-127260028	Hindbrain neurons 1	Cerebellum interneurons	20.2201	12.1787	1.65974	8.33814e-111	9.55538e-110
chr4-127374928-127375439	Striatal neurons 2	Striatal neurons 1	22.13	4.87392	4.53325	9.80188e-65	5.06935e-64
chr4-127436519-127438094	Dentate gyrus neurons	Cortical projection neurons 3	27.8553	20.6851	1.34647	2.32651e-239	1.28302e-237
chr4-127533865-127535859	Striatal neurons 2	Dentate gyrus neurons	29.933	26.7161	1.12036	1.11925e-264	8.1214e-263
chr4-127754771-127756624	Striatal neurons 2	Striatal neurons 1	36.8796	26.0019	1.41818	8.25302e-284	7.37189e-282
chr4-127879475-127880186	Oligodendrocyte progenitor cells	Oligodendrocytes	27.9302	15.2393	1.83222	2.83739e-234	1.47546e-232
chr4-127881022-127882462	Unipolar brush cells	Oligodendrocyte progenitor cells	29.6028	25.7366	1.15016	6.86413e-121	9.10706e-120
chr4-127882585-127883854	Inferior olivary nucleus neurons	Oligodendrocyte progenitor cells	24.3611	21.5335	1.13125	1.10333e-91	9.29699e-91
chr4-127896285-127897035	Bergmann glia	OB neurons 3	21.6542	17.8347	1.21404	9.06331e-165	2.14947e-163
chr4-128111417-128112433	Unipolar brush cells	Cerebellum granule neurons	36.0817	28.543	1.26402	1.1135e-265	8.1934e-264
chr4-128222288-128223447	OB neurons 3	Hindbrain neurons 1	23.6949	6.12921	3.86122	4.46234e-61	2.14363e-60
chr4-128224235-128224768	Unipolar brush cells	Cortical projection neurons 1	24.5243	4.65388	5.26051	1.96068e-36	5.35974e-36
chr4-128234183-128235854	Cortical projection neurons 3	Cortical projection neurons 1	22.2726	15.698	1.41855	8.89454e-154	1.84118e-152
chr4-128290751-128292383	Unipolar brush cells	OB neurons 3	26.2219	13.6477	1.92067	6.0085e-70	3.44149e-69
chr4-128292645-128293522	Unipolar brush cells	Inferior olivary nucleus neurons	29.3891	16.0056	1.83565	1.51584e-147	2.88578e-146
chr4-128305336-128306530	Unipolar brush cells	Dentate gyrus neurons	23.3061	20.7396	1.12369	7.69024e-188	2.39924e-186
chr4-128338343-128340121	Bergmann glia	Habenula neurons	23.3247	17.72	1.31612	1.54772e-159	3.43926e-158
chr4-128344635-128345776	Oligodendrocyte progenitor cells	Bergmann glia	20.8947	16.1896	1.29044	3.1572e-165	7.52865e-164
chr4-128420900-128421401	Inferior olivary nucleus neurons	Interbrain and midbrain neurons 1	21.9857	2.4502	8.94061	1.80271e-20	3.02527e-20
chr4-128503583-128504301	Cerebellum granule neurons	Oligodendrocytes	25.587	25.0285	1.02231	1.11555e-26	2.30531e-26
chr4-128547920-128549732	OB neurons 1	Cerebellum granule neurons	40.0442	39.2265	1.02084	2.4107e-51	9.44373e-51
chr4-128576948-128577896	Inferior olivary nucleus neurons	OB neurons 1	22.7278	16.5699	1.3714	1.71179e-106	1.83283e-105
chr4-128582177-128583307	Striatal neurons 2	OB neurons 2	20.2987	17.0027	1.19374	2.02862e-127	2.9465e-126
chr4-128591652-128592759	Oligodendrocytes	Oligodendrocyte progenitor cells	20.2367	18.4513	1.09671	9.0046e-126	1.2795e-124
chr4-128604639-128605634	Inferior olivary nucleus neurons	Cerebellum granule neurons	31.8694	29.5716	1.07768	6.12489e-55	2.59283e-54
chr4-128609036-128610191	Striatal neurons 2	OB neurons 1	27.0496	22.4216	1.20632	9.21083e-118	1.16968e-116
chr4-128617349-128618380	Cerebellum granule neurons	Bergmann glia	29.9535	21.4057	1.39914	1.37026e-208	5.41029e-207
chr4-128620922-128623507	Cerebellum granule neurons	Oligodendrocytes	50.254	44.517	1.12884	4.3136e-90	3.53369e-89
chr4-128627198-128629291	Oligodendrocytes	OB neurons 2	47.1111	41.9712	1.12243	7.41384e-128	1.08373e-126
chr4-128630769-128631505	Ependymal cells	Unipolar brush cells	23.3175	14.9865	1.55553	1.37647e-55	5.90761e-55
chr4-128698109-128701045	Striatal neurons 2	Unipolar brush cells	39.979	38.1272	1.04856	1.10955e-28	2.43759e-28
chr4-128705092-128706181	Pituitary cells	Oligodendrocytes	28.1729	20.6763	1.36239	1.28547e-35	3.43925e-35
chr4-128733465-128734368	Vascular leptomeningeal cells	Endothelial cells	26.7825	17.0419	1.57123	3.74449e-122	5.05808e-121
chr4-128777073-128778851	Cerebellum granule neurons	OB neurons 2	49.4482	49.1186	1.00671	1.24405e-174	3.32095e-173
chr4-128781530-128782065	Cerebellum granule neurons	Bergmann glia	29.5087	12.351	2.38805	1.67811e-179	4.73516e-178
chr4-128784859-128785874	Unipolar brush cells	Cerebellum granule neurons	34.9103	33.4672	1.04311	2.78795e-222	1.27979e-220
chr4-128792937-128793697	Habenula neurons	Oligodendrocyte progenitor cells	32.1726	29.0966	1.10568	1.79173e-266	1.32701e-264
chr4-128802270-128803716	Cerebellum granule neurons	OB neurons 2	35.2016	14.989	2.3476	2.25121e-161	5.12515e-160
chr4-128817403-128819456	Unipolar brush cells	Cerebellum granule neurons	35.7869	30.0036	1.19269	5.12587e-46	1.77942e-45
chr4-128855663-128857077	Unipolar brush cells	Pituitary cells	40.4584	33.5798	1.20478	7.42877e-36	2.00038e-35
chr4-128874113-128875386	Microglia	Interbrain and midbrain neurons 1	25.1485	7.20919	3.48495	4.11869e-181	1.18701e-179
chr4-128886717-128887951	Inferior olivary nucleus neurons	Choroid plexus epithelial cells	37.0163	31.359	1.18034	1.8895e-49	7.09484e-49
chr4-128905262-128906127	Ependymal cells	Hindbrain neurons 1	23.7394	16.31	1.45524	1.21756e-73	7.47522e-73
chr4-128913468-128915608	Ependymal cells	Oligodendrocytes	27.5669	26.3808	1.04494	5.47728e-155	1.15155e-153
chr4-128926424-128927857	Microglia	Hindbrain neurons 2	36.3991	19.4083	1.87498	1.30922e-268	9.96803e-267
chr4-128928837-128930168	Microglia	Pituitary cells	24.3467	22.3107	1.09122	4.76175e-134	7.57538e-133
chr4-128942054-128943888	Cerebellum granule neurons	Striatal neurons 2	43.9849	36.7545	1.19667	4.63162e-152	9.36786e-151
chr4-128951240-128953411	Cerebellum granule neurons	Striatal neurons 2	47.5266	46.1873	1.02899	2.51513e-92	2.13932e-91
chr4-128974359-128975966	Cerebellum granule neurons	Cerebellum interneurons	35.0928	33.423	1.04995	1.53264e-279	1.31244e-277
chr4-129013530-129015936	Inferior olivary nucleus neurons	Striatal neurons 1	63.7337	39.0591	1.63156	7.56042e-207	2.923e-205
chr4-129023830-129025123	Inferior olivary nucleus neurons	OB neurons 3	21.4107	15.2092	1.40747	3.0435e-29	6.79829e-29
chr4-129028518-129029906	Unipolar brush cells	Cerebellum granule neurons	33.3356	26.3866	1.26325	6.60526e-123	9.01739e-122
chr4-129030071-129032115	Cerebellum interneurons	Cerebellum granule neurons	35.2507	32.7111	1.07761	1.76846e-179	4.98804e-178
chr4-129035298-129035823	Unipolar brush cells	Hindbrain neurons 1	22.6992	14.8661	1.52656	1.35169e-51	5.32596e-51
chr4-129037921-129039127	Astrocytes	Unipolar brush cells	26.2648	25.6015	1.0259	1.81001e-167	4.44558e-166
chr4-129082475-129084688	Ependymal cells	Cerebellum granule neurons	82.4551	56.6389	1.45572	6.35052e-76	4.06346e-75
chr4-129114083-129115041	Cerebellum granule neurons	Habenula neurons	23.6152	13.0915	1.80324	1.94494e-118	2.4926e-117
chr4-129120928-129122036	Inferior olivary nucleus neurons	Pituitary cells	20.5193	18.3132	1.1204	2.75629e-95	2.46889e-94
chr4-129131730-129133382	Ependymal cells	Pituitary cells	41.59	34.9263	1.19074	1.65792e-137	2.75612e-136
chr4-129144772-129146029	Ependymal cells	Choroid plexus epithelial cells	34.5058	26.4178	1.30604	4.37055e-73	2.65405e-72
chr4-129150112-129151060	Ependymal cells	Pituitary cells	22.0676	7.31699	3.01319	8.9029e-39	2.58923e-38
chr4-129156807-129157987	Pituitary cells	Cerebellum granule neurons	32.9685	22.5851	1.45954	7.24105e-143	1.29488e-141
chr4-129166138-129166941	Pituitary cells	Choroid plexus epithelial cells	24.0798	17.8574	1.34825	1.00757e-109	1.13521e-108
chr4-129179898-129180532	Inferior olivary nucleus neurons	Ependymal cells	24.8886	6.09418	4.07894	6.51699e-19	1.03159e-18
chr4-129180854-129182297	Ependymal cells	Pituitary cells	24.827	14.0525	1.76619	3.99807e-37	1.11285e-36
chr4-129228409-129230029	Oligodendrocytes	Ependymal cells	67.8901	66.5138	1.02069	2.21052e-102	2.21937e-101
chr4-129244128-129245411	Unipolar brush cells	Cerebellum granule neurons	27.4491	13.6747	2.00656	1.23164e-21	2.15372e-21
chr4-129270626-129272107	Cerebellum granule neurons	Striatal neurons 2	23.7801	20.7781	1.14441	5.58904e-55	2.36802e-54
chr4-129354630-129355938	Microglia	Endothelial cells	43.6492	40.1154	1.08807	1.33181e-47	4.79471e-47
chr4-129389187-129391277	OB neurons 2	Microglia	29.4061	26.079	1.12753	1.01867e-196	3.52243e-195
chr4-129394201-129395266	Ependymal cells	Bergmann glia	23.4371	21.1499	1.10809	6.1117e-88	4.83074e-87
chr4-129404528-129405915	Oligodendrocytes	Ependymal cells	27.1044	18.6748	1.45115	2.62016e-175	7.05092e-174
chr4-129406804-129409179	Oligodendrocyte progenitor cells	Oligodendrocytes	40.9757	36.5494	1.12107	2.90932e-233	1.49797e-231
chr4-129435142-129436917	Habenula neurons	Pituitary cells	37.0876	31.8249	1.16531	1.02449e-59	4.7894e-59
chr4-129449082-129451136	Ependymal cells	Striatal neurons 2	32.7981	28.6342	1.14536	8.40433e-38	2.38191e-37
chr4-129471773-129472792	Microglia	Hindbrain neurons 1	27.6749	3.52081	7.84095	3.28573e-215	1.39872e-213
chr4-129478130-129479718	Microglia	Bergmann glia	23.1146	21.5078	1.07467	1.05117e-112	1.23905e-111
chr4-129493741-129495186	Ependymal cells	Unipolar brush cells	26.7576	24.8877	1.0751	1.98601e-10	2.28464e-10
chr4-129502320-129503785	Hindbrain neurons 2	Hindbrain neurons 1	26.4085	25.4864	1.03617	3.90386e-16	5.55887e-16
chr4-129512133-129513510	Pituitary cells	Striatal neurons 2	46.2824	39.5624	1.16981	1.95147e-73	1.19287e-72
chr4-129515114-129515723	Cerebellum granule neurons	Endothelial cells	20.2077	15.7162	1.28561	8.96328e-102	8.91882e-101
chr4-129517219-129519257	Striatal neurons 2	Cerebellum granule neurons	63.696	58.3955	1.09075	1.74319e-78	1.16832e-77
chr4-129533796-129535186	Pituitary cells	Cerebellum granule neurons	56.5696	49.3189	1.14699	6.69182e-123	9.13483e-122
chr4-129538642-129539556	Ependymal cells	Striatal neurons 1	20.3101	9.79511	2.07239	8.25437e-50	3.12551e-49
chr4-129565189-129566897	Inferior olivary nucleus neurons	Bergmann glia	76.3064	39.8236	1.91588	1.16107e-71	6.86953e-71
chr4-129589542-129590955	Pituitary cells	Ependymal cells	35.2243	28.8356	1.22148	2.49132e-38	7.1607e-38
chr4-129595201-129596892	Pituitary cells	Habenula neurons	33.9378	32.8614	1.03274	4.46372e-65	2.32479e-64
chr4-129634958-129636930	Microglia	OB neurons 1	59.7267	53.4706	1.11698	4.70611e-93	4.05603e-92
chr4-129664985-129666310	Hindbrain neurons 2	Hindbrain neurons 1	24.4093	18.6505	1.30861	2.9536e-73	1.79896e-72
chr4-129675613-129677256	Microglia	Unipolar brush cells	41.2463	21.8706	1.88552	2.35495e-246	1.40543e-244
chr4-129703889-129705631	Microglia	Vascular leptomeningeal cells	24.3358	17.7105	1.37388	1.82212e-118	2.33617e-117
chr4-129713046-129714909	Microglia	Oligodendrocytes	57.0689	40.1861	1.42001	5.95383e-130	8.95977e-129
chr4-129748678-129750166	Inferior olivary nucleus neurons	Striatal neurons 1	39.315	19.5885	2.00653	2.68851e-115	3.29853e-114
chr4-129776275-129777445	Microglia	Inferior olivary nucleus neurons	34.9188	11.1827	3.12068	5.56428e-213	2.31194e-211
chr4-129809837-129810473	Habenula neurons	Choroid plexus epithelial cells	25.3325	5.92282	4.27158	6.33981e-51	2.46049e-50
chr4-129827346-129829299	Oligodendrocytes	OB neurons 1	58.1572	27.9034	2.08385	0	0
chr4-129853197-129854819	Astrocytes	OB neurons 1	40.4372	31.8505	1.26951	3.01895e-144	5.50792e-143
chr4-129860739-129861896	Astrocytes	Striatal neurons 2	20.9136	15.9698	1.30938	2.37232e-117	2.99526e-116
chr4-129877392-129880408	Striatal neurons 2	OB neurons 1	68.9881	53.9473	1.27875	2.48536e-219	1.10435e-217
chr4-129929802-129931312	Inferior olivary nucleus neurons	Unipolar brush cells	26.6243	25.0605	1.06237	8.26423e-93	7.09314e-92
chr4-129940874-129942383	Ependymal cells	Vascular leptomeningeal cells	27.8805	26.2102	1.0637	8.61342e-150	1.68887e-148
chr4-129948146-129949377	Oligodendrocytes	Oligodendrocyte progenitor cells	33.3026	22.821	1.45909	0	0
chr4-129968598-129969701	Astrocytes	Ependymal cells	22.5998	18.2926	1.23533	3.02809e-126	4.32791e-125
chr4-129972374-129973907	Cerebellum granule neurons	Unipolar brush cells	34.0466	29.7435	1.14462	3.44094e-240	1.91752e-238
chr4-130000797-130001969	Choroid plexus epithelial cells	Inferior olivary nucleus neurons	34.5026	32.4024	1.0648	1.71582e-30	3.97592e-30
chr4-130061565-130062492	Endothelial cells	Choroid plexus epithelial cells	20.4291	12.0146	1.69978	9.17165e-81	6.40469e-80
chr4-130160545-130161301	Choroid plexus epithelial cells	Hindbrain neurons 2	22.0261	7.12281	3.0894	2.28984e-35	6.08569e-35
chr4-130167327-130169654	Cerebellum granule neurons	Unipolar brush cells	51.3542	37.2394	1.37893	0	0
chr4-130201521-130203535	Unipolar brush cells	Hindbrain neurons 1	51.1679	45.9724	1.11299	1.05351e-231	5.3331e-230
chr4-130212124-130212866	Choroid plexus epithelial cells	Hindbrain neurons 2	21.1301	11.9002	1.77495	4.33872e-42	1.37136e-41
chr4-130220997-130221878	Inferior olivary nucleus neurons	Unipolar brush cells	21.3473	20.0349	1.06548	7.14901e-173	1.87136e-171
chr4-130253149-130254173	Cerebellum granule neurons	Unipolar brush cells	35.1392	30.0934	1.16762	4.30648e-36	1.16679e-35
chr4-130296872-130298865	Oligodendrocytes	Cerebellum granule neurons	51.2353	38.513	1.33025	1.60884e-283	1.43331e-281
chr4-130302036-130303244	Oligodendrocytes	Hindbrain neurons 2	39.3768	12.9037	3.04999	1.40106e-293	1.36404e-291
chr4-130309907-130310860	Inferior olivary nucleus neurons	Unipolar brush cells	25.9076	24.6917	1.04922	2.26266e-113	2.69512e-112
chr4-130323719-130324596	Unipolar brush cells	Cerebellum granule neurons	27.5498	18.6162	1.47963	4.80623e-188	1.50237e-186
chr4-130330841-130332117	Cerebellum granule neurons	Oligodendrocytes	48.7496	45.0927	1.08108	0	0
chr4-130350259-130351759	Unipolar brush cells	Vascular leptomeningeal cells	46.6127	22.6283	2.05946	9.70756e-38	2.7462e-37
chr4-130389766-130391935	Ependymal cells	Pituitary cells	41.8109	40.499	1.03239	6.70194e-59	3.08189e-58
chr4-130519006-130520751	Hindbrain neurons 1	OB neurons 3	29.5906	27.6591	1.06981	7.10926e-95	6.32497e-94
chr4-130531243-130532826	Oligodendrocyte progenitor cells	Astrocytes	45.099	43.5396	1.03581	0	0
chr4-130537083-130537880	Bergmann glia	Astrocytes	23.0866	14.2624	1.61827	8.89042e-170	2.24707e-168
chr4-130538128-130539447	Bergmann glia	Astrocytes	42.9844	30.9389	1.38921	0	0
chr4-130541999-130542891	Oligodendrocyte progenitor cells	Habenula neurons	25.4933	15.4209	1.65274	4.44747e-153	9.11859e-152
chr4-130555663-130557087	Bergmann glia	Astrocytes	33.8676	24.8045	1.36523	8.88608e-255	5.8002e-253
chr4-130588526-130589718	Habenula neurons	Cerebellum granule neurons	43.0425	41.943	1.02621	1.26212e-204	4.75097e-203
chr4-130593022-130594340	Cortical projection neurons 3	Oligodendrocyte progenitor cells	25.8706	23.529	1.09948	4.39965e-222	2.015e-220
chr4-130640903-130641745	Microglia	Vascular leptomeningeal cells	29.4592	5.04106	5.83426	1.27965e-283	1.14093e-281
chr4-130669509-130670580	Oligodendrocyte progenitor cells	Oligodendrocytes	22.0094	12.6116	1.74459	5.12594e-193	1.70168e-191
chr4-130673539-130675182	OB neurons 3	Ependymal cells	20.7205	18.4397	1.12362	1.1257e-68	6.2859e-68
chr4-130711663-130712578	Ependymal cells	Astrocytes	29.1796	6.38947	4.56125	5.04683e-49	1.87616e-48
chr4-130727832-130728437	Striatal neurons 2	OB neurons 2	22.4789	6.48256	3.4638	3.00475e-89	2.42713e-88
chr4-130774113-130775082	Inferior olivary nucleus neurons	Cortical projection neurons 3	23.9996	18.3116	1.31045	1.93916e-112	2.27605e-111
chr4-130847905-130848652	Cerebellum granule neurons	Cerebellum interneurons	28.5085	8.25854	3.44904	4.15725e-255	2.72244e-253
chr4-130933040-130933650	Cerebellum granule neurons	Unipolar brush cells	31.9157	19.6309	1.62547	2.2448e-286	2.05426e-284
chr4-130970608-130971845	Bergmann glia	Astrocytes	28.0085	22.8326	1.22659	1.65378e-246	9.88709e-245
chr4-131215182-131216202	Unipolar brush cells	OB neurons 3	26.2383	13.9499	1.88026	6.93743e-103	7.02603e-102
chr4-131228163-131229499	Cortical projection neurons 2	Cortical projection neurons 3	20.395	9.37465	2.17429	8.03475e-195	2.71534e-193
chr4-131242613-131243333	Striatal neurons 2	Striatal neurons 1	22.903	4.48252	5.10024	1.80417e-70	1.04384e-69
chr4-131262030-131263465	Unipolar brush cells	Habenula neurons	44.0288	10.4749	4.20022	1.55395e-71	9.17311e-71
chr4-131548333-131549227	Striatal neurons 2	Cortical projection neurons 2	20.8161	15.0488	1.38298	3.10956e-132	4.82212e-131
chr4-131563590-131565985	Striatal neurons 2	Ependymal cells	56.7163	46.5663	1.21792	8.05274e-81	5.62958e-80
chr4-131599975-131601946	Unipolar brush cells	Cerebellum granule neurons	49.97	46.001	1.08626	6.13959e-67	3.31585e-66
chr4-131640796-131641951	Ependymal cells	Choroid plexus epithelial cells	31.9745	12.3666	2.58427	7.29731e-58	3.28457e-57
chr4-131775261-131776844	Cerebellum granule neurons	Pituitary cells	48.6993	39.6948	1.22679	2.36784e-161	5.38887e-160
chr4-131801680-131802981	Cerebellum granule neurons	Striatal neurons 2	35.9137	35.6357	1.0078	1.71945e-179	4.85059e-178
chr4-131803953-131805226	OB neurons 3	Cortical projection neurons 3	21.7258	17.3022	1.25552	3.28567e-72	1.96433e-71
chr4-131870955-131872394	Hindbrain neurons 2	Interneurons 1	21.8949	20.9105	1.04705	2.70182e-236	1.43819e-234
chr4-131938318-131940172	Microglia	Cerebellum granule neurons	42.2376	33.4993	1.26077	1.13341e-78	7.61952e-78
chr4-131974026-131975230	Microglia	Habenula neurons	30.0744	6.20161	4.84326	3.22052e-237	1.72974e-235
chr4-131987569-131989240	Microglia	Habenula neurons	33.0716	29.285	1.12926	3.49319e-73	2.12518e-72
chr4-131996635-131998076	Ependymal cells	Pituitary cells	36.8025	34.3718	1.0707	4.00719e-30	9.18367e-30
chr4-132001364-132002225	Inferior olivary nucleus neurons	Endothelial cells	27.6367	24.5768	1.12445	1.88444e-34	4.88659e-34
chr4-132035308-132036978	Unipolar brush cells	Striatal neurons 2	40.4988	38.3078	1.05718	5.0805e-22	9.0016e-22
chr4-132056248-132057571	Unipolar brush cells	Endothelial cells	28.1165	27.2099	1.03331	1.79033e-36	4.8999e-36
chr4-132072496-132073753	Endothelial cells	Ependymal cells	22.8582	22.4368	1.01877	7.60126e-30	1.72826e-29
chr4-132079527-132081630	Unipolar brush cells	Striatal neurons 2	37.167	33.9778	1.09383	4.42156e-26	8.9683e-26
chr4-132109448-132110737	Microglia	Purkinje neurons	20.6574	6.69709	3.08142	1.92338e-138	3.24048e-137
chr4-132148615-132150103	Pituitary cells	Bergmann glia	46.0423	45.7065	1.00735	1.75086e-288	1.63573e-286
chr4-132190452-132192025	Pituitary cells	OB neurons 3	29.5092	27.059	1.09052	4.38e-29	9.74022e-29
chr4-132236843-132238192	Bergmann glia	Ependymal cells	41.0985	36.0151	1.14111	1.74265e-100	1.69802e-99
chr4-132241995-132243218	Striatal neurons 2	Astrocytes	38.3052	35.5235	1.07828	1.40868e-109	1.5842e-108
chr4-132259785-132261255	Pituitary cells	Cerebellum granule neurons	45.176	30.9871	1.45775	1.25057e-28	2.74313e-28
chr4-132262608-132263524	Endothelial cells	Cortical projection neurons 3	21.7323	16.7796	1.29499	2.45094e-18	3.7964e-18
chr4-132291188-132292095	Microglia	Hindbrain neurons 2	26.209	5.16596	5.06554	3.79337e-238	2.06054e-236
chr4-132319787-132320937	Microglia	Hindbrain neurons 1	22.1844	2.79436	7.91425	1.44821e-214	6.11289e-213
chr4-132333074-132333898	Microglia	Vascular leptomeningeal cells	23.2809	2.00305	11.57	2.25902e-251	1.41998e-249
chr4-132366050-132367145	Bergmann glia	Habenula neurons	25.0244	22.4691	1.11367	1.14549e-28	2.51556e-28
chr4-132458991-132460162	Ependymal cells	Microglia	32.9821	17.1708	1.92029	3.18632e-105	3.34772e-104
chr4-132495168-132496354	Oligodendrocytes	Unipolar brush cells	30.7708	28.4674	1.08088	1.4294e-35	3.81918e-35
chr4-132504977-132506130	Microglia	Pituitary cells	24.4049	5.49911	4.43173	7.71659e-205	2.9128e-203
chr4-132522384-132523956	Microglia	Interbrain and midbrain neurons 1	31.4208	7.37358	4.25685	7.3677e-239	4.03497e-237
chr4-132550815-132552066	Microglia	Purkinje neurons	21.7356	10.3879	2.09135	4.18261e-140	7.21719e-139
chr4-132569433-132570947	Pituitary cells	Cerebellum granule neurons	35.8217	26.3527	1.35918	8.14273e-21	1.3832e-20
chr4-132610873-132612759	Ependymal cells	Vascular leptomeningeal cells	44.9928	36.166	1.244	1.64861e-23	3.07625e-23
chr4-132649222-132650402	Ependymal cells	Bergmann glia	58.9509	46.5875	1.26532	1.68124e-79	1.14832e-78
chr4-132665344-132666369	Inferior olivary nucleus neurons	Hindbrain neurons 2	22.0668	19.6621	1.12224	5.22589e-77	3.40769e-76
chr4-132671978-132674547	Microglia	Vascular leptomeningeal cells	53.8036	45.2768	1.18828	1.59897e-196	5.50499e-195
chr4-132686159-132687414	Oligodendrocytes	Endothelial cells	21.7905	20.1997	1.07871	8.59544e-183	2.52649e-181
chr4-132730035-132731403	Habenula neurons	Unipolar brush cells	20.4785	19.3018	1.06093	5.67343e-42	1.78819e-41
chr4-132738526-132740382	Inferior olivary nucleus neurons	Bergmann glia	58.3883	48.822	1.1959	9.54411e-81	6.66259e-80
chr4-132740431-132741403	Astrocytes	Bergmann glia	36.5143	28.1129	1.29874	3.9073e-96	3.54568e-95
chr4-132748328-132750072	Choroid plexus epithelial cells	Unipolar brush cells	31.1662	28.8974	1.07848	2.68125e-54	1.12002e-53
chr4-132765604-132767079	Pituitary cells	Vascular leptomeningeal cells	37.3432	26.4466	1.41187	3.37137e-62	1.65645e-61
chr4-132768953-132769953	Ependymal cells	Pituitary cells	27.2181	14.5576	1.86909	1.75807e-39	5.20806e-39
chr4-132770060-132770699	Ependymal cells	Astrocytes	37.8917	13.0757	2.89642	1.52635e-62	7.55223e-62
chr4-132776178-132777301	Inferior olivary nucleus neurons	Unipolar brush cells	22.0935	21.6022	1.02273	6.42166e-56	2.77497e-55
chr4-132782939-132784317	Ependymal cells	Choroid plexus epithelial cells	50.7035	30.7858	1.64677	2.06353e-43	6.73329e-43
chr4-132784512-132785824	Endothelial cells	Vascular leptomeningeal cells	22.3009	17.6283	1.26491	3.93438e-68	2.17406e-67
chr4-132795616-132796899	Choroid plexus epithelial cells	Unipolar brush cells	21.9221	18.1819	1.2056	3.53176e-55	1.50291e-54
chr4-132800812-132803055	Ependymal cells	Astrocytes	60.9378	57.3826	1.06194	2.05849e-265	1.50978e-263
chr4-132811380-132813779	Pituitary cells	OB neurons 2	74.8447	44.2968	1.68946	5.11503e-116	6.34272e-115
chr4-132819544-132820349	Microglia	Vascular leptomeningeal cells	23.7231	17.5439	1.35201	2.11752e-62	1.0447e-61
chr4-132822017-132823369	Bergmann glia	Hindbrain neurons 1	29.3632	28.2789	1.03833	2.37964e-78	1.59065e-77
chr4-132829900-132831328	Cerebellum granule neurons	Unipolar brush cells	23.3621	19.3692	1.20604	2.22748e-91	1.86686e-90
chr4-132834910-132837038	Astrocytes	Microglia	31.1405	22.2724	1.39798	2.13399e-163	4.979e-162
chr4-132844759-132845870	Ependymal cells	Astrocytes	47.4654	30.8726	1.53728	7.2026e-255	4.70587e-253
chr4-132857128-132859083	Microglia	Pituitary cells	65.3097	49.244	1.32618	1.19745e-185	3.64388e-184
chr4-132896696-132897872	Microglia	Endothelial cells	48.2112	19.5803	2.46148	0	0
chr4-132903053-132905389	Microglia	Habenula neurons	47.4885	30.8096	1.54118	1.44024e-161	3.28702e-160
chr4-132924054-132926258	Pituitary cells	Astrocytes	43.5053	28.3256	1.53571	6.08337e-89	4.887e-88
chr4-132927335-132929152	Microglia	Pituitary cells	26.282	23.1113	1.13713	1.29924e-45	4.46852e-45
chr4-132938898-132941428	Unipolar brush cells	Hindbrain neurons 1	61.5825	53.1182	1.15932	4.18045e-102	4.18003e-101
chr4-132947912-132948855	Inferior olivary nucleus neurons	Habenula neurons	28.4339	19.3782	1.46707	1.47725e-26	3.04188e-26
chr4-132949799-132950300	Inferior olivary nucleus neurons	Habenula neurons	23.5583	21.4752	1.09696	5.60897e-25	1.09773e-24
chr4-132967624-132969302	Ependymal cells	Endothelial cells	75.9016	60.7861	1.24863	1.80456e-107	1.96365e-106
chr4-132977847-132978939	Unipolar brush cells	Habenula neurons	24.4184	23.3623	1.04519	5.86822e-47	2.08271e-46
chr4-133004545-133006246	Pituitary cells	Cerebellum granule neurons	45.0984	34.4133	1.3104	6.46283e-44	2.13461e-43
chr4-133020182-133021194	Habenula neurons	Pituitary cells	22.8632	14.7106	1.55382	8.4848e-72	5.03207e-71
chr4-133024635-133027522	Cerebellum granule neurons	Habenula neurons	72.0812	64.9363	1.11001	5.89285e-316	7.15554e-314
chr4-133065867-133067071	Cerebellum granule neurons	Oligodendrocytes	40.6915	39.6249	1.02691	3.97418e-58	1.79872e-57
chr4-133096763-133098168	Vascular leptomeningeal cells	Cerebellum granule neurons	30.327	27.3967	1.10692	4.86626e-18	7.45152e-18
chr4-133105437-133106882	OB neurons 1	Unipolar brush cells	28.9624	25.022	1.15742	2.32969e-119	3.02378e-118
chr4-133134707-133135808	Unipolar brush cells	OB neurons 3	23.3722	13.3957	1.7442	2.468e-31	5.86124e-31
chr4-133166828-133168346	Unipolar brush cells	Habenula neurons	36.2809	28.1302	1.28964	1.07892e-69	6.14887e-69
chr4-133207004-133207884	Microglia	Pituitary cells	22.3987	21.4513	1.04415	2.09287e-71	1.23212e-70
chr4-133221669-133222215	Ependymal cells	Cerebellum granule neurons	20.1895	11.453	1.76215	2.42913e-14	3.22327e-14
chr4-133224017-133226153	Cerebellum granule neurons	Inferior olivary nucleus neurons	46.4826	44.7175	1.03946	3.23011e-243	1.85916e-241
chr4-133272524-133273681	Inferior olivary nucleus neurons	Unipolar brush cells	26.4311	25.3841	1.04123	2.15161e-34	5.57111e-34
chr4-133301230-133302760	Pituitary cells	Inferior olivary nucleus neurons	44.9739	26.9027	1.67148	2.44537e-32	5.98253e-32
chr4-133311089-133312196	Ependymal cells	Choroid plexus epithelial cells	25.7055	21.9091	1.1732	1.02615e-18	1.61256e-18
chr4-133341121-133342655	Inferior olivary nucleus neurons	OB neurons 1	43.355	27.0121	1.6048	3.5631e-146	6.66269e-145
chr4-133352764-133353578	Endothelial cells	Vascular leptomeningeal cells	25.6302	11.2733	2.2724	8.90654e-118	1.13134e-116
chr4-133357576-133359205	Unipolar brush cells	Cerebellum granule neurons	32.1493	22.3731	1.43677	1.06703e-81	7.57559e-81
chr4-133359286-133361119	Habenula neurons	Inferior olivary nucleus neurons	31.5465	31.2484	1.00954	1.85218e-57	8.26957e-57
chr4-133371028-133371719	Habenula neurons	Ependymal cells	24.5873	6.60899	3.71617	1.6733e-30	3.87834e-30
chr4-133378274-133379511	Microglia	Habenula neurons	21.0597	12.9543	1.62521	2.54504e-131	3.89726e-130
chr4-133386565-133388643	Microglia	Astrocytes	56.6325	37.8852	1.49472	1.4433e-313	1.69797e-311
chr4-133398147-133399169	Pituitary cells	Endothelial cells	23.9353	20.2854	1.17984	5.51921e-37	1.53084e-36
chr4-133399280-133400773	Microglia	Pituitary cells	53.3205	44.2421	1.20515	1.80923e-118	2.31973e-117
chr4-133407434-133408768	Pituitary cells	Bergmann glia	23.723	20.618	1.15052	2.12584e-81	1.50172e-80
chr4-133433834-133435036	Microglia	Endothelial cells	28.9103	21.1306	1.368	2.77546e-150	5.47833e-149
chr4-133456272-133457931	Endothelial cells	Microglia	38.4266	30.903	1.24338	7.53151e-114	9.03621e-113
chr4-133478746-133479506	Ependymal cells	Inferior olivary nucleus neurons	26.9558	18.8082	1.43297	3.40261e-21	5.85896e-21
chr4-133480791-133482004	Cerebellum granule neurons	Choroid plexus epithelial cells	53.2781	42.4564	1.25483	1.73319e-125	2.45364e-124
chr4-133483881-133485249	Microglia	Cerebellum granule neurons	44.4065	41.3587	1.07368	2.051e-97	1.89822e-96
chr4-133501567-133502907	Microglia	OB neurons 3	37.5296	10.6829	3.51072	1.49326e-263	1.07005e-261
chr4-133531652-133532887	Microglia	Interbrain and midbrain neurons 1	28.7007	5.60924	5.10935	3.16563e-255	2.07707e-253
chr4-133540294-133542179	Microglia	Endothelial cells	69.4772	61.4313	1.13095	8.42294e-287	7.73927e-285
chr4-133547568-133548740	OB neurons 3	Striatal neurons 1	22.6749	12.7875	1.7726	9.92274e-110	1.11828e-108
chr4-133591820-133593105	Oligodendrocytes	Ependymal cells	33.0824	22.3265	1.48153	1.8367e-238	1.00104e-236
chr4-133599727-133600628	Microglia	Cerebellum granule neurons	27.2374	10.1245	2.68858	2.53784e-249	1.56344e-247
chr4-133601281-133602312	Microglia	Vascular leptomeningeal cells	27.4535	5.74509	4.77203	9.77485e-219	4.3202e-217
chr4-133612133-133613095	Cerebellum granule neurons	Interbrain and midbrain neurons 1	36.0291	8.74928	4.11438	4.77451e-248	2.8931e-246
chr4-133613942-133615898	Cerebellum granule neurons	Microglia	57.3007	51.9307	1.10339	1.67319e-280	1.44812e-278
chr4-133619219-133620030	Microglia	Cerebellum granule neurons	23.1596	4.54101	5.09109	7.73519e-190	2.47389e-188
chr4-133637484-133638681	Pituitary cells	Microglia	56.297	53.7155	1.04805	2.37261e-115	2.91369e-114
chr4-133693811-133696314	Pituitary cells	Striatal neurons 2	78.9781	71.1308	1.11031	1.98781e-104	2.06431e-103
chr4-133727655-133728562	Habenula neurons	Cerebellum granule neurons	33.6961	27.0534	1.24545	7.88198e-38	2.23582e-37
chr4-133824217-133824993	Microglia	Inferior olivary nucleus neurons	21.3495	8.00282	2.66567	4.99226e-184	1.48942e-182
chr4-133851154-133852016	Dentate gyrus neurons	Pituitary cells	21.8003	20.733	1.05146	2.25678e-120	2.97355e-119
chr4-133855411-133857344	Microglia	Inferior olivary nucleus neurons	50.7045	35.01	1.44816	3.17116e-100	3.07548e-99
chr4-133913555-133914818	Ependymal cells	Unipolar brush cells	55.1204	43.0487	1.28036	1.07044e-74	6.69655e-74
chr4-133972202-133973232	Pituitary cells	Microglia	20.276	18.0885	1.12086	2.62109e-23	4.85786e-23
chr4-133976884-133977453	Ependymal cells	Inferior olivary nucleus neurons	25.9555	14.8698	1.74502	6.3434e-19	1.00455e-18
chr4-133978002-133979599	OB neurons 3	Inferior olivary nucleus neurons	32.8186	23.1691	1.4163	1.53385e-54	6.43827e-54
chr4-134013925-134015529	Inferior olivary nucleus neurons	Pituitary cells	52.3203	46.238	1.13151	3.12994e-60	1.47921e-59
chr4-134026262-134028199	Striatal neurons 1	OB neurons 1	21.794	21.3552	1.02054	4.90236e-240	2.72521e-238
chr4-134097706-134100186	Cortical projection neurons 2	Striatal neurons 1	38.8484	37.1276	1.04634	7.33125e-180	2.07574e-178
chr4-134123241-134124298	Unipolar brush cells	Pituitary cells	41.7973	35.2613	1.18531	3.09563e-48	1.13084e-47
chr4-134128326-134129574	Striatal neurons 2	OB neurons 1	22.3729	22.224	1.0067	9.54676e-73	5.76305e-72
chr4-134143185-134144940	Purkinje neurons	Hindbrain neurons 1	22.5745	20.5584	1.09802	4.90221e-162	1.12478e-160
chr4-134157331-134158901	Unipolar brush cells	Oligodendrocyte progenitor cells	28.3121	25.7862	1.09792	5.72626e-129	8.50137e-128
chr4-134177161-134179270	Cerebellum granule neurons	Oligodendrocytes	36.2623	30.097	1.20478	2.79364e-102	2.8011e-101
chr4-134185788-134186630	Cerebellum granule neurons	Purkinje neurons	26.5499	10.6015	2.50293	3.62371e-200	1.30013e-198
chr4-134194623-134197233	Oligodendrocytes	Cerebellum granule neurons	82.4091	72.6458	1.13438	1.17699e-199	4.20422e-198
chr4-134201024-134202212	Oligodendrocytes	Oligodendrocyte progenitor cells	38.9228	19.0417	2.04354	5.22177e-244	3.03857e-242
chr4-134204974-134205786	Unipolar brush cells	Oligodendrocytes	20.9553	18.9684	1.10469	2.59635e-41	8.05005e-41
chr4-134210293-134212068	Cerebellum granule neurons	Vascular leptomeningeal cells	47.2558	27.6948	1.70605	5.94618e-216	2.55527e-214
chr4-134223740-134225858	Astrocytes	Endothelial cells	57.917	51.6822	1.12061	1.33984e-191	4.37737e-190
chr4-134244124-134245499	Striatal neurons 1	OB neurons 1	20.4067	17.3071	1.17899	2.93354e-110	3.33347e-109
chr4-134261474-134263569	Pituitary cells	Choroid plexus epithelial cells	61.422	58.5421	1.04918	3.20546e-91	2.67943e-90
chr4-134278615-134279882	Cerebellum granule neurons	Vascular leptomeningeal cells	26.9236	21.9587	1.226	8.9594e-71	5.21383e-70
chr4-134284851-134286360	Bergmann glia	Hindbrain neurons 1	26.7108	16.0983	1.65882	5.76523e-109	6.4169e-108
chr4-134294825-134295620	Bergmann glia	Astrocytes	33.6657	14.6275	2.30064	5.37496e-205	2.03387e-203
chr4-134306427-134308511	Cerebellum granule neurons	OB neurons 3	34.7814	34.3159	1.01356	2.10525e-211	8.61039e-210
chr4-134318794-134319620	Cerebellum granule neurons	Hindbrain neurons 1	29.1227	22.4199	1.29883	2.27297e-172	5.9125e-171
chr4-134346062-134347991	Microglia	Hindbrain neurons 2	41.184	27.4763	1.49871	6.2042e-315	7.43533e-313
chr4-134351339-134352372	Microglia	Hindbrain neurons 1	21.7112	14.1233	1.53688	8.98983e-122	1.2072e-120
chr4-134355375-134356394	Microglia	Vascular leptomeningeal cells	20.0699	14.261	1.40704	4.83856e-115	5.91571e-114
chr4-134358638-134360218	Bergmann glia	Astrocytes	50.5862	28.9607	1.74646	8.7958e-245	5.16229e-243
chr4-134363614-134364115	Bergmann glia	Microglia	22.6767	5.5944	4.04802	3.19167e-135	5.15895e-134
chr4-134368634-134369971	Striatal neurons 1	Dentate gyrus neurons	26.3099	22.2927	1.18012	8.95017e-183	2.6303e-181
chr4-134384481-134385289	Habenula neurons	Cerebellum granule neurons	21.2674	12.6316	1.68313	5.08254e-79	3.44097e-78
chr4-134387874-134388861	Ependymal cells	Cortical projection neurons 3	22.5827	14.1984	1.59009	8.0079e-70	4.57535e-69
chr4-134395520-134396428	Cerebellum granule neurons	Bergmann glia	21.359	11.6006	1.84048	2.13286e-133	3.36212e-132
chr4-134401112-134401765	Bergmann glia	Hindbrain neurons 2	20.8864	14.9574	1.39613	2.91319e-138	4.89651e-137
chr4-134404983-134406010	Cerebellum granule neurons	Hindbrain neurons 1	21.3628	19.2035	1.11239	5.92754e-130	8.9206e-129
chr4-134409742-134411723	Microglia	Cerebellum granule neurons	31.6978	22.874	1.38559	3.96745e-226	1.90243e-224
chr4-134429164-134429905	Cerebellum granule neurons	Hindbrain neurons 1	21.6736	20.0302	1.08201	2.11706e-94	1.86791e-93
chr4-134431052-134432380	Bergmann glia	Cerebellum granule neurons	47.9311	43.8433	1.09322	1.13014e-121	1.51594e-120
chr4-134476134-134477036	Oligodendrocytes	Ependymal cells	21.1347	12.8844	1.63984	1.83198e-130	2.77385e-129
chr4-134494072-134495622	Unipolar brush cells	Cerebellum granule neurons	39.1413	34.4654	1.13563	8.59679e-261	5.98125e-259
chr4-134495774-134496777	Cerebellum granule neurons	Hindbrain neurons 2	23.2551	17.9602	1.29465	1.79075e-144	3.27751e-143
chr4-134526524-134527090	Ependymal cells	Unipolar brush cells	22.442	13.7137	1.63601	2.42361e-09	2.69389e-09
chr4-134579610-134581607	Striatal neurons 2	Pituitary cells	73.8205	71.8885	1.02687	5.07512e-82	3.62521e-81
chr4-134641460-134643380	Striatal neurons 2	Microglia	32.664	27.9036	1.17054	3.00889e-49	1.12477e-48
chr4-134649828-134652146	Microglia	Ependymal cells	71.6561	66.4948	1.07761	2.33034e-138	3.92247e-137
chr4-134657348-134658808	Striatal neurons 2	Cerebellum granule neurons	39.6747	34.3218	1.15592	2.09622e-35	5.57549e-35
chr4-134720961-134722887	Cerebellum granule neurons	Unipolar brush cells	63.8135	46.4306	1.3743	0	0
chr4-134999345-135000991	Oligodendrocytes	Endothelial cells	63.4631	58.2507	1.08947	0	0
chr4-135025252-135026041	Oligodendrocytes	Oligodendrocyte progenitor cells	40.9579	20.67	1.98104	0	0
chr4-135033779-135035006	Oligodendrocytes	Endothelial cells	36.4047	9.16389	3.96938	1.8228e-314	2.1692e-312
chr4-135039879-135040429	Oligodendrocytes	Bergmann glia	20.9593	18.0103	1.16364	2.03332e-221	9.23777e-220
chr4-135044887-135046605	Ependymal cells	Oligodendrocytes	35.8646	18.0151	1.99025	6.25917e-31	1.46956e-30
chr4-135079540-135081484	Pituitary cells	Microglia	61.8689	56.8136	1.08896	2.32779e-82	1.67211e-81
chr4-135090093-135090856	Oligodendrocytes	Oligodendrocyte progenitor cells	20.9679	12.8826	1.62713	4.06009e-216	1.74741e-214
chr4-135160276-135162174	Cerebellum granule neurons	Unipolar brush cells	40.7622	39.2598	1.03826	2.21897e-123	3.04853e-122
chr4-135176819-135177320	Inferior olivary nucleus neurons	OB neurons 3	22.9334	3.08267	7.41863	7.92144e-23	1.44436e-22
chr4-135220629-135222730	Striatal neurons 2	Cerebellum granule neurons	55.9767	55.6657	1.00558	1.15685e-142	2.06234e-141
chr4-135234886-135236369	Ependymal cells	Inferior olivary nucleus neurons	37.4845	17.8244	2.10237	1.50428e-49	5.66115e-49
chr4-135243796-135244681	Choroid plexus epithelial cells	OB neurons 3	31.4483	12.6258	2.48963	5.63916e-47	2.00232e-46
chr4-135577720-135578528	Oligodendrocyte progenitor cells	Dentate gyrus neurons	20.8356	11.4592	1.81752	7.24665e-133	1.13334e-131
chr4-135582329-135584286	Ependymal cells	Pituitary cells	63.4705	61.2234	1.0367	9.4764e-81	6.61573e-80
chr4-135600065-135601543	Microglia	Bergmann glia	46.2071	41.9114	1.10247	1.05196e-96	9.62519e-96
chr4-135602870-135604497	Microglia	Choroid plexus epithelial cells	40.0259	25.1907	1.58868	2.93842e-121	3.918e-120
chr4-135610538-135611039	Ependymal cells	Vascular leptomeningeal cells	22.8407	6.07686	3.75411	4.04273e-49	1.50638e-48
chr4-135645893-135646711	Microglia	Choroid plexus epithelial cells	22.975	3.61949	6.33283	6.2593e-186	1.90934e-184
chr4-135647454-135649305	Choroid plexus epithelial cells	Microglia	35.1247	34.1861	1.02745	2.95012e-72	1.76521e-71
chr4-135661997-135663226	Oligodendrocytes	Oligodendrocyte progenitor cells	27.8477	10.2157	2.72428	8.82351e-217	3.82561e-215
chr4-135673019-135674818	Microglia	Bergmann glia	34.116	33.6518	1.01379	4.31054e-49	1.60508e-48
chr4-135676681-135677717	Oligodendrocytes	Cerebellum granule neurons	23.9889	17.0193	1.40927	3.40381e-132	5.27578e-131
chr4-135690246-135692184	Unipolar brush cells	Pituitary cells	66.6902	54.7882	1.2172	7.66714e-51	2.96973e-50
chr4-135699069-135700764	Ependymal cells	Pituitary cells	35.1657	28.0026	1.25571	3.03181e-23	5.60801e-23
chr4-135713649-135714864	Pituitary cells	Unipolar brush cells	41.6636	41.4777	1.00448	1.58678e-41	4.94716e-41
chr4-135747919-135749439	Microglia	Choroid plexus epithelial cells	45.1001	32.9265	1.36961	7.59924e-78	5.0342e-77
chr4-135779777-135781039	Pituitary cells	Microglia	32.967	27.6539	1.19206	4.59728e-35	1.21181e-34
chr4-135797173-135799182	Vascular leptomeningeal cells	Astrocytes	26.7295	25.4997	1.04821	7.31519e-109	8.13087e-108
chr4-135821788-135823071	Bergmann glia	Astrocytes	37.93	30.2326	1.25452	0	0
chr4-135831409-135832820	Bergmann glia	Astrocytes	43.9617	31.206	1.40863	0	0
chr4-135861739-135863252	Bergmann glia	Astrocytes	34.4984	30.9406	1.11495	0	0
chr4-135867506-135868352	Endothelial cells	Vascular leptomeningeal cells	27.1058	22.5545	1.2017	2.73627e-173	7.19642e-172
chr4-135870730-135872718	Ependymal cells	Endothelial cells	70.0713	58.7543	1.19258	0	0
chr4-135874672-135876089	Vascular leptomeningeal cells	Endothelial cells	38.4518	36.579	1.05119	1.73558e-186	5.32384e-185
chr4-135899234-135900739	Microglia	Vascular leptomeningeal cells	21.1022	13.3788	1.57686	5.48427e-72	3.26531e-71
chr4-135907211-135908258	Pituitary cells	Oligodendrocytes	33.68	17.2365	1.95344	2.03955e-106	2.18096e-105
chr4-135912563-135913388	Microglia	Pituitary cells	21.6999	6.55535	3.30674	3.44497e-159	7.62181e-158
chr4-135933121-135935059	Vascular leptomeningeal cells	Microglia	44.7331	41.1955	1.08585	3.99611e-234	2.07578e-232
chr4-135945349-135946937	Ependymal cells	Choroid plexus epithelial cells	40.503	22.9373	1.76548	2.2784e-178	6.34472e-177
chr4-135951867-135952859	Ependymal cells	Endothelial cells	23.1092	8.17613	2.8242	1.63057e-74	1.017e-73
chr4-135974625-135975831	Choroid plexus epithelial cells	Ependymal cells	23.3743	15.5688	1.50103	1.49162e-43	4.88369e-43
chr4-136011687-136013877	Unipolar brush cells	Oligodendrocytes	76.5407	67.8384	1.12826	4.42013e-125	6.22018e-124
chr4-136037533-136039136	Pituitary cells	Hindbrain neurons 1	53.4103	49.0156	1.08964	1.41737e-79	9.69219e-79
chr4-136074026-136075247	Ependymal cells	Pituitary cells	20.3454	10.2505	1.98387	2.33281e-22	4.18284e-22
chr4-136114357-136115639	Cerebellum interneurons	Hindbrain neurons 1	27.5708	15.3668	1.79366	2.09087e-279	1.78776e-277
chr4-136189058-136190735	Endothelial cells	Cerebellum granule neurons	40.51	28.5346	1.41953	7.09595e-94	6.19619e-93
chr4-136196115-136198843	Unipolar brush cells	Cerebellum granule neurons	65.4627	51.6801	1.26664	1.48739e-82	1.07167e-81
chr4-136275685-136276899	Ependymal cells	Choroid plexus epithelial cells	23.558	14.5238	1.6216	1.803e-38	5.20147e-38
chr4-136328203-136330392	Unipolar brush cells	Striatal neurons 2	61.9219	49.2034	1.25844	1.75286e-52	7.04318e-52
chr4-136364352-136365877	Striatal neurons 2	Striatal neurons 1	34.228	25.435	1.34557	1.03999e-216	4.50161e-215
chr4-136376126-136377668	Ependymal cells	Dentate gyrus neurons	23.2225	20.7889	1.11701	1.86966e-101	1.85031e-100
chr4-136378453-136380424	Cerebellum interneurons	Interneurons 2	20.081	15.8523	1.26659	6.55564e-88	5.17839e-87
chr4-136482358-136484554	Inferior olivary nucleus neurons	Interbrain and midbrain neurons 2	30.6776	22.3075	1.37505	9.6735e-135	1.55297e-133
chr4-136520474-136521115	Unipolar brush cells	Cortical projection neurons 2	20.1779	12.8296	1.57231	2.46287e-125	3.47795e-124
chr4-136552176-136553081	Cerebellum granule neurons	Cerebellum interneurons	22.4617	11.8231	1.89905	1.16591e-194	3.9308e-193
chr4-136562160-136563034	Pituitary cells	Cerebellum interneurons	20.8138	12.2037	1.70496	5.65398e-70	3.24007e-69
chr4-136563067-136564394	Inferior olivary nucleus neurons	Cerebellum granule neurons	33.8704	28.5551	1.18608	1.96614e-91	1.64925e-90
chr4-136613277-136613778	Microglia	Inferior olivary nucleus neurons	28.2902	7.12029	3.96901	0	0
chr4-136620051-136620552	Microglia	Interbrain and midbrain neurons 1	24.4964	3.3586	7.27497	2.63022e-257	1.7681e-255
chr4-136625496-136626423	Microglia	Interneurons 1	25.9314	3.27142	7.90555	2.84527e-230	1.41982e-228
chr4-136683296-136684754	Cerebellum interneurons	Hindbrain neurons 1	21.1195	19.7354	1.0701	1.91472e-134	3.06114e-133
chr4-136708163-136709106	Hindbrain neurons 1	Habenula neurons	20.0041	18.2978	1.0932	2.94639e-78	1.96597e-77
chr4-136724111-136725684	Cerebellum granule neurons	Cortical projection neurons 3	20.42	13.5381	1.50797	2.57406e-157	5.56918e-156
chr4-136743216-136743842	Cerebellum granule neurons	Cerebellum interneurons	21.2357	9.50831	2.23209	1.10843e-191	3.62414e-190
chr4-136771034-136772382	OB neurons 2	Pituitary cells	24.5573	19.0448	1.28929	2.41365e-93	2.08914e-92
chr4-136775053-136776417	Ependymal cells	Cerebellum granule neurons	51.01	40.2741	1.2665	9.22599e-61	4.40425e-60
chr4-136915807-136916882	Hindbrain neurons 1	Cerebellum interneurons	21.8778	11.6325	1.87999	1.00568e-122	1.36947e-121
chr4-137083799-137086347	Microglia	Unipolar brush cells	63.3452	53.105	1.19279	1.51229e-154	3.15992e-153
chr4-137092588-137093395	Microglia	Pituitary cells	22.3963	3.49671	6.38955	2.20984e-194	7.42825e-193
chr4-137094523-137095567	Microglia	OB neurons 3	20.9376	11.325	1.84804	4.23173e-151	8.43705e-150
chr4-137100462-137101475	Microglia	Choroid plexus epithelial cells	30.979	7.14418	4.33159	2.52229e-251	1.58313e-249
chr4-137102541-137103828	Pituitary cells	Cerebellum interneurons	34.9297	28.6601	1.21868	1.06386e-155	2.25467e-154
chr4-137114758-137116750	Microglia	Unipolar brush cells	44.1947	42.6693	1.03574	3.56426e-114	4.29806e-113
chr4-137123863-137125130	Bergmann glia	Cerebellum interneurons	34.225	17.288	1.97913	9.3341e-275	7.60047e-273
chr4-137195487-137197115	Endothelial cells	Vascular leptomeningeal cells	36.0359	25.0635	1.43761	1.35156e-112	1.58976e-111
chr4-137320740-137322430	Pituitary cells	Cerebellum granule neurons	61.4836	58.3189	1.05426	3.25237e-73	1.97984e-72
chr4-137391484-137393558	Hindbrain neurons 1	Cerebellum granule neurons	51.8444	51.0294	1.01597	5.71231e-194	1.91354e-192
chr4-137394248-137395489	Cerebellum granule neurons	Cerebellum interneurons	21.1633	18.5076	1.14341	4.41882e-99	4.20533e-98
chr4-137402789-137404446	Striatal neurons 2	Striatal neurons 1	52.715	30.7848	1.71214	1.62753e-158	3.57131e-157
chr4-137407164-137408197	Oligodendrocyte progenitor cells	Oligodendrocytes	39.4012	17.9661	2.19241	1.06233e-224	5.01542e-223
chr4-137408567-137409444	Oligodendrocyte progenitor cells	Astrocytes	31.7222	23.2992	1.36136	1.21459e-205	4.62791e-204
chr4-137434459-137435616	Striatal neurons 2	Pituitary cells	31.6065	29.2052	1.08219	9.16338e-98	8.53124e-97
chr4-137445439-137445940	Inferior olivary nucleus neurons	Striatal neurons 1	20.5317	8.18573	2.50639	5.89287e-48	2.13915e-47
chr4-137449444-137450676	Striatal neurons 2	Habenula neurons	21.7539	20.8488	1.04339	6.59331e-61	3.1567e-60
chr4-137454972-137455497	Habenula neurons	Striatal neurons 2	22.1493	11.039	2.00555	3.16877e-39	9.32361e-39
chr4-137459515-137461226	Cerebellum granule neurons	Hindbrain neurons 2	37.8154	19.4469	1.94406	6.21031e-179	1.73981e-177
chr4-137471613-137472379	Ependymal cells	Astrocytes	34.5702	15.2003	2.27348	1.89668e-107	2.06296e-106
chr4-137492687-137493846	Astrocytes	Bergmann glia	27.1488	27.0737	1.00277	0	0
chr4-137522706-137524022	Astrocytes	Oligodendrocyte progenitor cells	25.5124	16.9921	1.50113	1.87471e-126	2.68633e-125
chr4-137562990-137563760	Ependymal cells	Pituitary cells	31.3572	25.1503	1.2467	2.23026e-56	9.73331e-56
chr4-137588731-137590721	Cerebellum granule neurons	Pituitary cells	53.4206	41.8292	1.27704	9.09006e-126	1.29159e-124
chr4-137592001-137593014	OB neurons 1	Striatal neurons 2	22.4881	22.0804	1.01846	1.64141e-126	2.35361e-125
chr4-137618594-137620468	Astrocytes	Bergmann glia	33.7358	25.0746	1.34528	3.80832e-125	5.36432e-124
chr4-137623872-137625065	Oligodendrocytes	Oligodendrocyte progenitor cells	34.9769	33.9745	1.0295	4.32636e-287	3.98382e-285
chr4-137645581-137647141	Cerebellum granule neurons	Hindbrain neurons 1	26.8005	23.4199	1.14428	2.41197e-195	8.19033e-194
chr4-137647386-137648214	Endothelial cells	Ependymal cells	20.7496	10.116	2.05012	1.15657e-78	7.77411e-78
chr4-137667003-137668181	Pituitary cells	Cerebellum granule neurons	22.6337	19.5939	1.15506	1.0917e-113	1.30686e-112
chr4-137669252-137670633	Pituitary cells	Cerebellum granule neurons	49.8638	44.7104	1.11524	2.28431e-263	1.63414e-261
chr4-137720119-137722323	Unipolar brush cells	Ependymal cells	62.1205	61.1356	1.01611	1.85045e-67	1.01027e-66
chr4-137722641-137724103	Cerebellum interneurons	Bergmann glia	23.1113	18.5702	1.24441	5.70726e-53	2.31707e-52
chr4-137743744-137745806	Habenula neurons	Hindbrain neurons 1	27.2203	24.2879	1.12069	3.63604e-75	2.29434e-74
chr4-137759224-137759965	OB neurons 3	Purkinje neurons	20.7117	6.81038	3.03821	3.17863e-36	8.64244e-36
chr4-137764115-137765358	Oligodendrocytes	Oligodendrocyte progenitor cells	25.9838	14.1745	1.83255	3.89145e-121	5.1796e-120
chr4-137765741-137767060	Vascular leptomeningeal cells	Oligodendrocytes	20.0643	18.3244	1.0949	8.39342e-71	4.88605e-70
chr4-137790586-137791922	Pituitary cells	Habenula neurons	22.5046	18.081	1.24452	1.48978e-79	1.0184e-78
chr4-137795440-137796819	Microglia	Cerebellum granule neurons	26.4003	21.5916	1.22261	1.37444e-178	3.83372e-177
chr4-137812091-137812989	Ependymal cells	Oligodendrocytes	26.1121	22.8555	1.14242	6.21266e-143	1.11227e-141
chr4-137880658-137881740	Ependymal cells	Habenula neurons	25.4892	9.20369	2.76753	3.13091e-15	4.30032e-15
chr4-137938084-137938585	Ependymal cells	Interbrain and midbrain neurons 1	22.3307	4.88721	4.56193	2.3644e-14	3.13881e-14
chr4-137943106-137945285	Inferior olivary nucleus neurons	Pituitary cells	87.582	84.2993	1.03894	1.48297e-70	8.59349e-70
chr4-137973940-137974930	Striatal neurons 1	Cortical projection neurons 2	23.3969	18.2971	1.27857	4.89926e-155	1.03066e-153
chr4-137976784-137978622	Striatal neurons 2	Unipolar brush cells	52.2837	51.0141	1.02488	2.31794e-234	1.20608e-232
chr4-137988994-137990580	Striatal neurons 2	Inferior olivary nucleus neurons	35.3548	34.799	1.01597	1.4008e-49	5.27574e-49
chr4-137998344-138000443	Striatal neurons 1	Cortical projection neurons 2	41.1885	30.2146	1.36308	0	0
chr4-138004964-138005465	Inferior olivary nucleus neurons	Striatal neurons 1	23.0543	4.22026	5.45221	2.15682e-27	4.5569e-27
chr4-138020490-138021947	Inferior olivary nucleus neurons	Striatal neurons 1	35.1744	21.8048	1.61287	3.70289e-198	1.30134e-196
chr4-138031550-138032365	Habenula neurons	Ependymal cells	29.0974	28.2374	1.03045	7.69157e-41	2.3575e-40
chr4-138045493-138047459	Cerebellum interneurons	Unipolar brush cells	31.3289	31.1249	1.00655	1.58122e-34	4.10833e-34
chr4-138052755-138053894	Oligodendrocytes	Bergmann glia	47.4072	44.0402	1.07643	1.69166e-98	1.59333e-97
chr4-138070374-138071577	Habenula neurons	Inferior olivary nucleus neurons	20.895	17.5622	1.18966	1.70597e-106	1.82672e-105
chr4-138094965-138095670	Inferior olivary nucleus neurons	Ependymal cells	27.2504	21.6659	1.25764	1.1556e-37	3.26276e-37
chr4-138120939-138124417	Hindbrain neurons 1	Cerebellum interneurons	61.2309	55.2011	1.10921	0	0
chr4-138141796-138143885	OB neurons 1	Inferior olivary nucleus neurons	28.0006	20.5174	1.36455	9.56343e-193	3.16678e-191
chr4-138153922-138155190	Ependymal cells	Interneurons 2	22.3928	19.344	1.15753	1.52913e-45	5.24969e-45
chr4-138161536-138162424	Unipolar brush cells	Ependymal cells	25.05	24.8048	1.00988	4.61567e-25	9.05916e-25
chr4-138174096-138175576	Inferior olivary nucleus neurons	Striatal neurons 2	49.9389	33.1223	1.50756	1.4113e-49	5.31481e-49
chr4-138180518-138184046	Pituitary cells	Bergmann glia	104.248	89.7654	1.16132	7.60964e-192	2.49333e-190
chr4-138189680-138191670	Bergmann glia	Astrocytes	53.67	47.3889	1.13252	2.43305e-262	1.72063e-260
chr4-138230793-138233082	Bergmann glia	Astrocytes	55.7632	51.9491	1.07341	0	0
chr4-138251976-138253539	Bergmann glia	Habenula neurons	24.979	20.9983	1.18948	7.06879e-189	2.23116e-187
chr4-138280314-138281379	Astrocytes	OB neurons 2	23.3476	15.2652	1.52912	8.97691e-202	3.27751e-200
chr4-138281779-138283336	Pituitary cells	Astrocytes	33.6699	17.8024	1.89082	2.91602e-112	3.4153e-111
chr4-138437194-138439170	Cerebellum granule neurons	Cerebellum interneurons	55.8299	42.1884	1.32327	0	0
chr4-138450647-138453399	Ependymal cells	Cortical projection neurons 1	41.4453	38.0755	1.08848	0	0
chr4-138456216-138457101	Vascular leptomeningeal cells	Habenula neurons	20.1873	11.7923	1.71131	5.48278e-86	4.19114e-85
chr4-138475005-138476814	Ependymal cells	Habenula neurons	25.3399	19.7165	1.28507	1.26641e-41	3.95801e-41
chr4-138546302-138546884	Ependymal cells	Choroid plexus epithelial cells	21.7944	8.66143	2.5145	3.55035e-56	1.54297e-55
chr4-138593649-138594234	Ependymal cells	Unipolar brush cells	22.7754	7.0898	3.2093	1.68808e-10	1.9463e-10
chr4-138640160-138641652	Pituitary cells	Unipolar brush cells	32.8529	26.3521	1.24659	1.19707e-23	2.24419e-23
chr4-138699299-138701165	Striatal neurons 2	Pituitary cells	38.426	37.6053	1.02182	3.93344e-191	1.27736e-189
chr4-138751421-138752253	Bergmann glia	Astrocytes	20.2718	19.8292	1.02231	9.5159e-204	3.55019e-202
chr4-138764634-138766431	Astrocytes	Bergmann glia	25.999	20.9732	1.23952	2.00631e-224	9.43672e-223
chr4-138781068-138782362	Striatal neurons 2	Astrocytes	23.9971	18.0976	1.3258	1.73295e-132	2.69645e-131
chr4-138794865-138795366	Ependymal cells	Striatal neurons 1	30.4424	8.73345	3.48288	3.09502e-83	2.25681e-82
chr4-138801356-138803672	Striatal neurons 2	Cerebellum interneurons	52.9316	34.2045	1.54735	2.05303e-234	1.06873e-232
chr4-138819063-138820638	Vascular leptomeningeal cells	Bergmann glia	29.1232	26.2188	1.11073	6.9598e-116	8.61611e-115
chr4-138828713-138830576	Bergmann glia	Vascular leptomeningeal cells	21.4765	10.4109	2.06186	1.86173e-81	1.31614e-80
chr4-138857025-138858694	Pituitary cells	Bergmann glia	51.7867	41.9293	1.23504	1.97031e-67	1.07485e-66
chr4-138896474-138897575	Microglia	Bergmann glia	25.417	5.47698	4.63407	1.20999e-235	6.38882e-234
chr4-138902230-138903735	Bergmann glia	Vascular leptomeningeal cells	35.5749	21.0181	1.69226	0	0
chr4-138919536-138921451	Microglia	Pituitary cells	53.092	49.3101	1.07668	1.22164e-68	6.81685e-68
chr4-138943722-138944534	Vascular leptomeningeal cells	Hindbrain neurons 1	25.1122	14.3645	1.74769	7.5358e-62	3.67592e-61
chr4-138959628-138961193	Bergmann glia	Astrocytes	35.6129	30.889	1.15288	7.04772e-204	2.6337e-202
chr4-139016261-139017245	Oligodendrocytes	Hindbrain neurons 1	31.5571	15.3348	2.05719	5.31611e-102	5.30714e-101
chr4-139024724-139025683	Cerebellum granule neurons	Unipolar brush cells	29.0065	14.8018	1.95901	6.05972e-169	1.51694e-167
chr4-139025924-139026848	Oligodendrocytes	Bergmann glia	28.5043	14.2066	2.0057	5.38003e-166	1.29656e-164
chr4-139037365-139038692	Ependymal cells	Habenula neurons	38.5499	34.3512	1.12219	1.33774e-58	6.11536e-58
chr4-139079214-139080488	Pituitary cells	Inferior olivary nucleus neurons	42.4046	32.6716	1.29781	7.66155e-39	2.23178e-38
chr4-139106984-139108661	Ependymal cells	Striatal neurons 2	56.9476	42.6165	1.3362	1.93858e-66	1.037e-65
chr4-139216812-139218493	Oligodendrocytes	Bergmann glia	44.8738	36.1454	1.24141	1.43906e-269	1.10581e-267
chr4-139220234-139221326	Pituitary cells	Cerebellum granule neurons	21.4037	14.7555	1.45025	1.79615e-89	1.45655e-88
chr4-139253690-139254261	Bergmann glia	Cerebellum interneurons	21.753	15.0526	1.44483	2.61739e-261	1.82855e-259
chr4-139301402-139303091	Cerebellum granule neurons	Unipolar brush cells	84.6815	68.6286	1.23388	5.66975e-184	1.69095e-182
chr4-139308118-139309298	Unipolar brush cells	Ependymal cells	24.4838	22.4401	1.09104	2.19464e-48	8.04602e-48
chr4-139343598-139344736	Pituitary cells	Choroid plexus epithelial cells	22.4478	19.1941	1.16943	8.46661e-68	4.65044e-67
chr4-139349539-139350695	Bergmann glia	Unipolar brush cells	40.7309	40.7274	1.00008	5.42747e-84	4.01128e-83
chr4-139358030-139359614	Endothelial cells	Vascular leptomeningeal cells	23.4021	23.1902	1.00913	8.39228e-129	1.24285e-127
chr4-139652519-139654296	Bergmann glia	Astrocytes	25.9659	21.5646	1.204	3.59433e-206	1.37772e-204
chr4-139675617-139676436	Bergmann glia	Oligodendrocyte progenitor cells	28.6948	24.3941	1.17623	4.14283e-311	4.76174e-309
chr4-139689093-139690769	Astrocytes	Ependymal cells	28.4734	28.2768	1.00695	7.6566e-308	8.52373e-306
chr4-139694658-139695708	Ependymal cells	Choroid plexus epithelial cells	35.0475	35.0008	1.00133	0	0
chr4-139730721-139732348	Cerebellum interneurons	Hindbrain neurons 2	39.1832	18.2866	2.1421	3.79342e-265	2.77386e-263
chr4-139756975-139758231	OB neurons 2	Astrocytes	47.992	25.8125	1.85892	9.58241e-251	5.98572e-249
chr4-139760652-139761174	Ependymal cells	Unipolar brush cells	22.3862	6.75915	3.30857	1.65505e-17	2.48312e-17
chr4-139764711-139767079	Bergmann glia	Astrocytes	29.3075	23.218	1.26216	1.27318e-224	6.00422e-223
chr4-139796842-139798753	Striatal neurons 1	Cortical projection neurons 2	27.653	27.5809	1.00261	9.94035e-266	7.31908e-264
chr4-139803704-139805100	Astrocytes	OB neurons 2	23.1801	20.5356	1.12871	1.83049e-165	4.38064e-164
chr4-139811132-139812538	Cerebellum interneurons	Unipolar brush cells	36.3635	32.6961	1.11213	1.7984e-321	2.30566e-319
chr4-139826796-139827922	OB neurons 2	Inferior olivary nucleus neurons	26.9954	24.2534	1.11301	1.16187e-113	1.39017e-112
chr4-139836045-139837335	Choroid plexus epithelial cells	Habenula neurons	28.3991	24.5843	1.15511	6.51433e-154	1.35103e-152
chr4-139842980-139845158	Unipolar brush cells	Cerebellum interneurons	24.365	24.1594	1.00851	1.28063e-214	5.40961e-213
chr4-139874362-139876133	Unipolar brush cells	Cerebellum granule neurons	29.7467	21.5226	1.38193	3.6638e-143	6.58125e-142
chr4-139881679-139882705	Oligodendrocyte progenitor cells	Bergmann glia	29.9672	21.3263	1.40499	1.66627e-251	1.04855e-249
chr4-139914694-139915512	Habenula neurons	Cerebellum granule neurons	21.4958	12.7496	1.68547	3.54085e-84	2.62516e-83
chr4-139916631-139917467	Unipolar brush cells	Hindbrain neurons 2	22.64	16.4228	1.37834	1.97449e-123	2.71528e-122
chr4-139932913-139933731	Unipolar brush cells	Cerebellum granule neurons	27.1082	16.8173	1.61156	1.06935e-127	1.56046e-126
chr4-139945200-139946820	Oligodendrocyte progenitor cells	Astrocytes	30.3993	26.4557	1.14901	0	0
chr4-139964132-139965264	Astrocytes	Oligodendrocyte progenitor cells	20.71	18.8431	1.09902	2.18289e-204	8.19519e-203
chr4-139971195-139972300	Cerebellum granule neurons	Cerebellum interneurons	27.7146	18.5138	1.4967	1.86386e-179	5.25535e-178
chr4-139972513-139975063	Unipolar brush cells	Cerebellum granule neurons	65.3327	64.0435	1.02013	0	0
chr4-139997635-139998389	Unipolar brush cells	Cerebellum granule neurons	22.977	19.7916	1.16086	9.34921e-235	4.88707e-233
chr4-140082012-140083431	Oligodendrocyte progenitor cells	Purkinje neurons	29.0531	14.3021	2.03067	9.68366e-214	4.05376e-212
chr4-140107844-140108739	Inferior olivary nucleus neurons	Hindbrain neurons 1	24.3433	18.1705	1.33953	1.80154e-62	8.90115e-62
chr4-140139558-140140640	Inferior olivary nucleus neurons	Pituitary cells	27.0614	10.1528	2.66376	7.11475e-62	3.47208e-61
chr4-140146045-140147488	Inferior olivary nucleus neurons	Unipolar brush cells	26.9097	9.91483	2.71236	3.44888e-95	3.08561e-94
chr4-140188502-140189108	OB neurons 1	Inferior olivary nucleus neurons	20.9687	20.075	1.0445	4.55129e-234	2.36236e-232
chr4-140299492-140300639	Microglia	Bergmann glia	22.7504	10.4454	2.17691	1.33191e-178	3.7163e-177
chr4-140308117-140310005	Bergmann glia	Microglia	29.5342	26.1227	1.13055	6.41368e-196	2.19257e-194
chr4-140351276-140352564	Bergmann glia	Astrocytes	42.9173	39.5322	1.08561	0	0
chr4-140355783-140356791	Unipolar brush cells	Hindbrain neurons 2	30.6247	16.8864	1.81309	2.10838e-65	1.10501e-64
chr4-140357698-140358971	Inferior olivary nucleus neurons	Hindbrain neurons 1	27.0827	25.709	1.05341	1.8836e-91	1.58053e-90
chr4-140368308-140369446	Unipolar brush cells	Cerebellum granule neurons	27.2386	25.0231	1.0885	2.59969e-168	6.44991e-167
chr4-140374730-140377117	Cerebellum granule neurons	Hindbrain neurons 1	49.4106	30.418	1.62418	7.06214e-234	3.65892e-232
chr4-140384988-140385931	Bergmann glia	Oligodendrocyte progenitor cells	43.067	41.1564	1.04641	0	0
chr4-140426549-140427935	Ependymal cells	Striatal neurons 2	54.4346	34.442	1.5803	2.24459e-124	3.12965e-123
chr4-140428213-140430694	Ependymal cells	Pituitary cells	53.4234	47.3821	1.12748	3.69644e-85	2.78559e-84
chr4-140440433-140442119	Cerebellum granule neurons	Cerebellum interneurons	41.0356	36.0976	1.13676	1.11841e-100	1.09349e-99
chr4-140599405-140600726	Unipolar brush cells	Hindbrain neurons 1	35.9527	17.7904	2.02033	5.11979e-59	2.35999e-58
chr4-140632530-140633899	Microglia	Oligodendrocytes	30.5816	17.5738	1.73976	1.52216e-198	5.37948e-197
chr4-140656503-140657953	Oligodendrocytes	Oligodendrocyte progenitor cells	46.7591	30.1959	1.54834	0	0
chr4-140671414-140672966	Habenula neurons	Microglia	30.6949	29.7979	1.03009	9.71343e-233	4.96819e-231
chr4-140679206-140680293	Microglia	Unipolar brush cells	30.603	7.43447	4.11218	6.0733e-241	3.40847e-239
chr4-140684455-140685607	OB neurons 1	OB neurons 2	30.3529	27.5677	1.101	1.78348e-96	1.62676e-95
chr4-140688255-140689399	Unipolar brush cells	Cerebellum granule neurons	40.6869	39.5563	1.02858	4.26414e-59	1.96859e-58
chr4-140713914-140714821	OB neurons 3	Habenula neurons	26.5508	26.28	1.0103	8.07368e-20	1.32278e-19
chr4-140748072-140749353	Ependymal cells	Vascular leptomeningeal cells	25.6762	25.6444	1.00124	8.0469e-79	5.42487e-78
chr4-140758118-140759816	Choroid plexus epithelial cells	Inferior olivary nucleus neurons	25.5271	19.9111	1.28191	2.30966e-18	3.58081e-18
chr4-140760862-140761783	Ependymal cells	Choroid plexus epithelial cells	34.7854	24.7598	1.40475	2.54863e-35	6.76502e-35
chr4-140780399-140781820	Ependymal cells	Choroid plexus epithelial cells	49.0508	40.6479	1.20667	2.31048e-126	3.30727e-125
chr4-140786865-140788768	Striatal neurons 2	Pituitary cells	69.5222	64.0147	1.08602	7.77689e-79	5.2443e-78
chr4-140804908-140805999	Choroid plexus epithelial cells	Microglia	20.9252	20.8507	1.00357	6.494e-16	9.16246e-16
chr4-140823970-140824504	Ependymal cells	Choroid plexus epithelial cells	22.1122	4.15204	5.31522	3.01314e-15	4.14126e-15
chr4-140841192-140842327	Bergmann glia	Astrocytes	36.7167	34.2854	1.0709	0	0
chr4-140857651-140858872	Ependymal cells	Astrocytes	26.327	12.1215	2.17096	5.32278e-27	1.11127e-26
chr4-140861406-140862514	Ependymal cells	Astrocytes	51.0095	28.9209	1.76349	4.34257e-137	7.18706e-136
chr4-140865796-140867490	Vascular leptomeningeal cells	Bergmann glia	51.6705	45.092	1.14586	2.19813e-90	1.80999e-89
chr4-140874625-140876259	Pituitary cells	Habenula neurons	39.605	37.6755	1.0512	5.41345e-39	1.58311e-38
chr4-140889968-140890983	Ependymal cells	Hindbrain neurons 2	22.0123	7.73884	2.84201	9.48847e-38	2.68498e-37
chr4-140940251-140942342	Pituitary cells	Cerebellum granule neurons	28.9412	27.4171	1.05557	2.5285e-45	8.6347e-45
chr4-140966564-140967543	Choroid plexus epithelial cells	Bergmann glia	37.5978	28.6309	1.31308	1.03836e-228	5.10214e-227
chr4-140970175-140970754	Ependymal cells	Astrocytes	31.2785	22.3305	1.40053	1.87794e-256	1.24954e-254
chr4-140971638-140972916	Bergmann glia	Astrocytes	60.906	50.7812	1.19934	0	0
chr4-140973332-140974119	Ependymal cells	Bergmann glia	22.4466	16.4702	1.36264	1.36394e-135	2.21613e-134
chr4-141000083-141001506	Microglia	OB neurons 3	23.0035	16.9723	1.35514	5.85594e-49	2.17357e-48
chr4-141028238-141029161	Microglia	Endothelial cells	24.5507	19.8995	1.23362	3.21585e-125	4.53297e-124
chr4-141152686-141153894	OB neurons 1	Habenula neurons	36.7755	25.5188	1.44094	3.63656e-198	1.27829e-196
chr4-141171671-141173248	Astrocytes	Striatal neurons 2	21.7714	21.3722	1.01867	2.22896e-27	4.7071e-27
chr4-141181680-141183339	OB neurons 1	Ependymal cells	22.5763	16.9517	1.33161	3.64321e-81	2.56242e-80
chr4-141204814-141206515	Bergmann glia	Cerebellum granule neurons	38.669	31.3362	1.23393	2.9544e-181	8.53343e-180
chr4-141227810-141229238	Inferior olivary nucleus neurons	Striatal neurons 1	27.0918	14.6811	1.84478	4.67483e-30	1.06919e-29
chr4-141233509-141234771	Pituitary cells	Bergmann glia	34.2593	31.8935	1.07415	5.89647e-214	2.47416e-212
chr4-141251786-141252287	Ependymal cells	Pituitary cells	20.4994	7.37178	2.77838	1.03302e-05	1.05846e-05
chr4-141263426-141264854	Bergmann glia	Oligodendrocyte progenitor cells	30.3932	30.2548	1.00457	9.76224e-53	3.94403e-52
chr4-141264858-141266656	Pituitary cells	Cerebellum granule neurons	52.4709	49.1064	1.0685	4.09561e-110	4.64433e-109
chr4-141272178-141275097	Ependymal cells	Microglia	93.5434	92.727	1.0088	7.72421e-254	4.99007e-252
chr4-141285874-141287731	Unipolar brush cells	Cerebellum interneurons	55.553	50.3269	1.10382	1.15364e-145	2.14258e-144
chr4-141332700-141333890	Microglia	Unipolar brush cells	24.343	6.81795	3.56666	2.51864e-196	8.65195e-195
chr4-141350614-141351563	Astrocytes	Bergmann glia	23.4681	14.3369	1.63645	6.60637e-159	1.45613e-157
chr4-141369312-141371300	Astrocytes	Bergmann glia	29.2542	28.8409	1.01432	1.73866e-200	6.26914e-199
chr4-141382980-141384061	Astrocytes	Ependymal cells	29.1737	19.1996	1.51923	1.02394e-196	3.54031e-195
chr4-141390237-141392522	Pituitary cells	Inferior olivary nucleus neurons	29.9433	28.9709	1.03356	3.84946e-21	6.61556e-21
chr4-141449858-141451494	Striatal neurons 2	Cerebellum granule neurons	39.5513	34.9481	1.13168	3.72426e-47	1.32786e-46
chr4-141461659-141462676	Habenula neurons	OB neurons 3	22.1854	19.0633	1.16369	1.0748e-33	2.73009e-33
chr4-141493528-141495223	Microglia	Vascular leptomeningeal cells	38.258	30.9426	1.23634	1.79071e-125	2.53432e-124
chr4-141508419-141508920	Inferior olivary nucleus neurons	Habenula neurons	21.7354	4.99638	4.34353	1.76898e-14	2.35978e-14
chr4-141517108-141518524	Unipolar brush cells	Microglia	49.6889	46.1386	1.07693	1.93132e-74	1.20287e-73
chr4-141520158-141521527	Ependymal cells	Inferior olivary nucleus neurons	50.6741	50.2722	1.00799	6.28411e-68	3.45977e-67
chr4-141585619-141586347	Endothelial cells	Interneurons 1	21.0527	7.72708	2.72231	4.882e-82	3.48844e-81
chr4-141594178-141595277	Choroid plexus epithelial cells	Unipolar brush cells	31.1382	21.3947	1.4552	1.52397e-107	1.66056e-106
chr4-141599140-141599806	Bergmann glia	Astrocytes	30.1875	25.4391	1.18658	4.95339e-206	1.89609e-204
chr4-141601200-141602864	Microglia	OB neurons 2	42.1602	33.7964	1.2474	4.80962e-127	6.95281e-126
chr4-141655452-141656814	Pituitary cells	Choroid plexus epithelial cells	29.4344	25.6591	1.14708	1.17572e-96	1.07497e-95
chr4-141657169-141657882	Choroid plexus epithelial cells	Ependymal cells	23.0006	8.47199	2.71288	2.05247e-31	4.88633e-31
chr4-141678713-141680659	Microglia	OB neurons 3	56.6183	24.3219	2.32732	0	0
chr4-141685014-141687773	Choroid plexus epithelial cells	Microglia	46.2793	39.7422	1.16445	3.01596e-200	1.08322e-198
chr4-141732089-141733155	Unipolar brush cells	Cerebellum granule neurons	20.8017	12.5833	1.6526	1.15933e-27	2.47003e-27
chr4-141784700-141785686	Oligodendrocytes	Oligodendrocyte progenitor cells	20.2875	15.793	1.28441	5.95362e-211	2.4216e-209
chr4-141787642-141788480	Cerebellum granule neurons	Cerebellum interneurons	30.1773	11.667	2.5852	2.4585e-274	1.99234e-272
chr4-141807984-141809443	Endothelial cells	Cerebellum granule neurons	42.6936	35.5919	1.19947	0	0
chr4-141810932-141812281	Cerebellum granule neurons	Pituitary cells	39.9005	35.0902	1.13704	3.65798e-304	3.93686e-302
chr4-141825030-141826484	Pituitary cells	Ependymal cells	21.6554	14.4012	1.50337	6.06523e-48	2.20083e-47
chr4-141863970-141864822	Cerebellum granule neurons	Ependymal cells	40.1467	16.3812	2.4499	0	0
chr4-141893093-141894676	Oligodendrocytes	Ependymal cells	37.5162	25.8337	1.45204	1.81239e-283	1.6138e-281
chr4-141907502-141908650	Oligodendrocytes	Oligodendrocyte progenitor cells	23.7752	16.0642	1.47971	7.96318e-191	2.57835e-189
chr4-141916283-141918186	Oligodendrocytes	Oligodendrocyte progenitor cells	57.3868	19.2818	2.9752	0	0
chr4-141958717-141959574	Ependymal cells	Hindbrain neurons 2	21.1398	7.23402	2.91962	6.41263e-44	2.11818e-43
chr4-141965951-141967620	Oligodendrocytes	Bergmann glia	41.1662	35.6585	1.15441	3.04078e-179	8.55183e-178
chr4-141994442-141995591	Bergmann glia	Astrocytes	27.8287	16.5173	1.6844	2.85432e-179	8.03208e-178
chr4-142028331-142030099	Interbrain and midbrain neurons 2	OB neurons 1	21.6562	19.8305	1.09202	2.68762e-168	6.66659e-167
chr4-142030568-142031191	Cerebellum granule neurons	Oligodendrocyte progenitor cells	23.5683	7.00383	3.36169	2.66526e-147	5.05896e-146
chr4-142064063-142065497	Ependymal cells	Astrocytes	34.9467	13.1724	2.65178	1.90472e-97	1.76385e-96
chr4-142166720-142167722	Inferior olivary nucleus neurons	Hindbrain neurons 1	31.4242	10.0406	3.12758	2.64624e-53	1.08195e-52
chr4-142202717-142203776	Inferior olivary nucleus neurons	Oligodendrocyte progenitor cells	30.8308	11.1983	2.7516	8.73682e-73	5.27843e-72
chr4-142203928-142206344	Ependymal cells	Inferior olivary nucleus neurons	55.8215	46.5024	1.20036	8.63065e-215	3.6539e-213
chr4-142348521-142349606	Bergmann glia	Purkinje neurons	20.7717	4.28188	4.8421	2.99792e-128	4.40614e-127
chr4-142482894-142483816	Oligodendrocytes	Oligodendrocyte progenitor cells	47.6649	27.0129	1.76424	0	0
chr4-142660127-142660708	Ependymal cells	OB neurons 2	20.5204	6.43857	3.18372	2.40511e-30	5.54851e-30
chr4-142800056-142801439	Inferior olivary nucleus neurons	Purkinje neurons	22.7594	17.8763	1.273	1.90553e-119	2.47759e-118
chr4-142858464-142859463	Inferior olivary nucleus neurons	Ependymal cells	30.118	14.9263	2.0171	5.36381e-71	3.13354e-70
chr4-142888047-142889163	Pituitary cells	Cerebellum granule neurons	47.4035	44.9622	1.05429	4.2594e-81	2.99303e-80
chr4-142938292-142939813	Ependymal cells	Oligodendrocytes	39.5413	32.1723	1.22898	1.06493e-37	3.00962e-37
chr4-143004511-143007171	OB neurons 1	Astrocytes	22.0519	20.3483	1.08368	1.19843e-141	2.10826e-140
chr4-143051201-143052815	Striatal neurons 2	Cerebellum interneurons	21.61	18.6341	1.15961	1.93058e-115	2.37402e-114
chr4-143066283-143066857	Striatal neurons 2	Striatal neurons 1	22.0751	7.63947	2.88714	4.07688e-85	3.07093e-84
chr4-143075192-143077474	Cerebellum interneurons	Striatal neurons 2	53.9642	52.6237	1.02547	0	0
chr4-143106041-143107902	Oligodendrocyte progenitor cells	Cerebellum interneurons	32.8693	27.8322	1.18091	1.89536e-260	1.3144e-258
chr4-143138301-143139930	Pituitary cells	Oligodendrocytes	34.3264	31.8933	1.07627	3.63541e-53	1.48204e-52
chr4-144617061-144617616	Ependymal cells	Bergmann glia	20.2836	13.1052	1.54734	3.87207e-52	1.54427e-51
chr4-144618616-144619585	Microglia	Choroid plexus epithelial cells	35.3848	30.6094	1.15596	1.34471e-238	7.34073e-237
chr4-144620137-144621426	Ependymal cells	Choroid plexus epithelial cells	40.3562	29.4597	1.36975	5.7819e-146	1.0782e-144
chr4-144630440-144631213	Microglia	Choroid plexus epithelial cells	24.6604	12.8869	1.91289	8.33812e-221	3.76802e-219
chr4-144632987-144633687	Microglia	Hindbrain neurons 1	23.3251	7.91184	2.94566	4.45295e-191	1.44524e-189
chr4-144656220-144657420	Astrocytes	Choroid plexus epithelial cells	38.1794	26.4019	1.44592	0	0
chr4-144675897-144676787	Ependymal cells	Astrocytes	36.4788	12.9195	2.82214	5.79281e-104	5.97541e-103
chr4-144822843-144824466	Inferior olivary nucleus neurons	Cerebellum interneurons	28.0625	20.1114	1.39515	4.52579e-156	9.64151e-155
chr4-144876330-144877370	Striatal neurons 2	Striatal neurons 1	23.7453	9.86783	2.40491	5.23506e-72	3.11803e-71
chr4-144920587-144921881	Astrocytes	Unipolar brush cells	23.8491	21.619	1.10311	2.99826e-32	7.31778e-32
chr4-144959899-144960983	Microglia	Ependymal cells	39.7559	18.7667	2.11784	0	0
chr4-144967137-144967993	Microglia	Endothelial cells	24.6383	8.34851	2.94889	3.87665e-235	2.03424e-233
chr4-144972561-144973777	Microglia	Endothelial cells	31.9308	11.841	2.69519	1.5556e-256	1.03588e-254
chr4-145009664-145010501	Inferior olivary nucleus neurons	Ependymal cells	25.5626	20.5835	1.24178	1.12752e-38	3.27026e-38
chr4-146103797-146104840	Ependymal cells	Endothelial cells	36.9352	12.4868	2.95637	2.48517e-73	1.51586e-72
chr4-146443790-146445109	Interbrain and midbrain neurons 1	Endothelial cells	23.4193	20.8943	1.12079	9.83857e-128	1.43626e-126
chr4-146485116-146486107	Choroid plexus epithelial cells	Endothelial cells	22.9094	17.0778	1.34128	3.92731e-94	3.44668e-93
chr4-147179201-147181581	Ependymal cells	Interbrain and midbrain neurons 1	29.5311	28.1584	1.04873	1.69877e-145	3.14883e-144
chr4-147419439-147420950	Interbrain and midbrain neurons 1	Endothelial cells	23.6707	20.3617	1.16243	4.47516e-116	5.55332e-115
chr4-147485925-147486426	Ependymal cells	Choroid plexus epithelial cells	24.6043	10.9693	2.24189	5.57524e-38	1.58798e-37
chr4-147526985-147528514	Choroid plexus epithelial cells	Pituitary cells	28.3468	26.6556	1.06342	3.62182e-97	3.33832e-96
chr4-147703535-147704036	Striatal neurons 2	Hindbrain neurons 2	21.9513	1.31431	16.5832	1.26741e-52	5.10721e-52
chr4-147932268-147933834	Unipolar brush cells	Cerebellum interneurons	28.4512	21.3111	1.33488	3.84456e-24	7.32517e-24
chr4-147952361-147953842	Ependymal cells	Unipolar brush cells	48.5175	43.199	1.12309	2.05567e-47	7.36997e-47
chr4-147974665-147975688	Unipolar brush cells	Inferior olivary nucleus neurons	26.4997	20.719	1.27887	6.11171e-73	3.70147e-72
chr4-147988456-147990072	Inferior olivary nucleus neurons	OB neurons 3	39.8851	34.1787	1.16691	1.62641e-37	4.57438e-37
chr4-148020711-148021540	Pituitary cells	Microglia	29.4181	24.1882	1.21613	6.971e-122	9.38067e-121
chr4-148024991-148026162	Inferior olivary nucleus neurons	Oligodendrocytes	40.9916	22.5671	1.81607	3.62803e-31	8.57598e-31
chr4-148102873-148104125	Oligodendrocyte progenitor cells	Oligodendrocytes	20.4892	15.2724	1.34136	1.45598e-160	3.27783e-159
chr4-148122540-148124200	Pituitary cells	Choroid plexus epithelial cells	64.5056	59.4558	1.08492	2.53563e-62	1.24915e-61
chr4-148125322-148126171	Unipolar brush cells	Habenula neurons	24.4948	20.7967	1.17774	1.42437e-59	6.6389e-59
chr4-148158907-148160260	Choroid plexus epithelial cells	Microglia	30.208	14.2092	2.12515	5.63118e-37	1.56157e-36
chr4-148164937-148165925	Unipolar brush cells	Cerebellum interneurons	22.3326	17.9394	1.24475	1.08382e-139	1.85846e-138
chr4-148171415-148173058	Choroid plexus epithelial cells	Habenula neurons	30.1783	23.285	1.29591	7.31907e-23	1.33625e-22
chr4-148186390-148187435	Unipolar brush cells	OB neurons 2	24.7213	14.1696	1.74414	1.1837e-24	2.29245e-24
chr4-148199132-148200451	Oligodendrocytes	Striatal neurons 2	23.2244	18.5497	1.25187	8.36082e-57	3.6816e-56
chr4-148223856-148225630	Striatal neurons 2	Microglia	46.5913	46.1676	1.00918	2.19452e-62	1.08228e-61
chr4-148235765-148237347	Unipolar brush cells	Oligodendrocytes	45.0059	33.5677	1.34065	6.74902e-42	2.12286e-41
chr4-148242968-148245530	Unipolar brush cells	Oligodendrocytes	91.1739	79.2598	1.1503	3.08026e-205	1.16933e-203
chr4-148248391-148249055	Oligodendrocytes	Astrocytes	27.4159	24.3001	1.12817	4.09934e-143	7.36011e-142
chr4-148250016-148250801	Bergmann glia	Oligodendrocytes	23.0562	21.6773	1.06358	2.46877e-179	6.95233e-178
chr4-148250827-148251966	Oligodendrocytes	Astrocytes	51.9392	41.8593	1.24075	0	0
chr4-148298805-148300437	Astrocytes	Cerebellum interneurons	35.2746	13.6211	2.58853	2.00853e-255	1.32185e-253
chr4-148322542-148324800	Habenula neurons	Cerebellum interneurons	30.2023	26.1445	1.15515	8.05321e-224	3.76078e-222
chr4-148370634-148373008	Oligodendrocyte progenitor cells	Bergmann glia	64.5259	58.0767	1.11103	0	0
chr4-148390640-148391642	Astrocytes	Oligodendrocyte progenitor cells	21.3847	21.1225	1.01241	5.32352e-236	2.82444e-234
chr4-148406393-148407048	Bergmann glia	Astrocytes	20.8866	20.0737	1.04048	2.89631e-212	1.1945e-210
chr4-148440963-148442554	Astrocytes	Cerebellum interneurons	26.7479	25.0028	1.06977	1.15845e-208	4.57825e-207
chr4-148445094-148445916	Cerebellum granule neurons	Cerebellum interneurons	20.121	18.4488	1.09059	7.8053e-163	1.80846e-161
chr4-148468411-148469499	Astrocytes	Bergmann glia	46.199	44.7507	1.03236	0	0
chr4-148476095-148477160	Ependymal cells	Pituitary cells	23.7637	17.2454	1.37776	4.13548e-119	5.34918e-118
chr4-148487624-148488762	Inferior olivary nucleus neurons	OB neurons 3	27.1681	14.3639	1.8908	5.81238e-59	2.67645e-58
chr4-148501291-148502972	Habenula neurons	Bergmann glia	26.4098	14.0253	1.88238	1.9066e-96	1.7384e-95
chr4-148520085-148520912	Astrocytes	Bergmann glia	28.411	25.2154	1.12668	8.30219e-233	4.24893e-231
chr4-148528726-148529513	Inferior olivary nucleus neurons	Vascular leptomeningeal cells	20.2985	17.3525	1.16968	8.12636e-31	1.90191e-30
chr4-148532584-148533557	Pituitary cells	Astrocytes	42.7091	34.2186	1.24805	4.63461e-61	2.2257e-60
chr4-148560307-148561149	Inferior olivary nucleus neurons	OB neurons 3	22.6623	6.87609	3.29248	5.62421e-29	1.24653e-28
chr4-148588503-148589495	Unipolar brush cells	Inferior olivary nucleus neurons	28.2162	16.1911	1.74224	3.01385e-75	1.90482e-74
chr4-148592476-148593372	Ependymal cells	Cortical projection neurons 1	23.7637	10.0984	2.35187	1.02694e-76	6.66029e-76
chr4-148597194-148598266	Pituitary cells	Hindbrain neurons 2	32.2278	17.2613	1.86656	2.42987e-113	2.89236e-112
chr4-148602177-148603624	Choroid plexus epithelial cells	OB neurons 1	23.4246	20.0614	1.16756	8.47885e-91	7.03125e-90
chr4-148642111-148643612	OB neurons 3	Inferior olivary nucleus neurons	25.9805	25.6023	1.01477	2.39739e-23	4.44886e-23
chr4-148665098-148666159	Unipolar brush cells	OB neurons 3	35.6717	14.8931	2.39425	2.65838e-42	8.44551e-42
chr4-148674907-148676784	Striatal neurons 2	Pituitary cells	57.0866	49.4378	1.15468	2.14978e-68	1.19424e-67
chr4-148688176-148689731	Striatal neurons 2	Striatal neurons 1	28.0665	23.1163	1.21405	4.09379e-123	5.60724e-122
chr4-148710123-148712224	Ependymal cells	Habenula neurons	51.4868	50.7325	1.01486	2.29263e-76	1.47835e-75
chr4-148746488-148747627	Inferior olivary nucleus neurons	Striatal neurons 2	24.5363	13.8149	1.77552	1.55908e-42	4.98073e-42
chr4-148888506-148890111	Ependymal cells	Striatal neurons 2	39.8038	38.6878	1.02884	2.21317e-73	1.35143e-72
chr4-148943569-148945022	Striatal neurons 2	Pituitary cells	21.5286	11.5119	1.86936	1.65286e-76	1.0683e-75
chr4-148984527-148986192	Pituitary cells	Habenula neurons	36.4974	27.1893	1.34222	6.20628e-34	1.58699e-33
chr4-148993566-148994405	Ependymal cells	Striatal neurons 2	22.038	8.1366	2.70641	1.51668e-49	5.70718e-49
chr4-149012755-149013256	Ependymal cells	Habenula neurons	20.2491	6.04574	3.34543	6.41625e-21	1.09415e-20
chr4-149019540-149020435	Habenula neurons	Pituitary cells	31.1662	10.7667	2.89293	1.95799e-67	1.06818e-66
chr4-149024949-149025852	Ependymal cells	Habenula neurons	23.248	22.8098	1.0192	6.90771e-113	8.1667e-112
chr4-149035201-149037727	Habenula neurons	Interbrain and midbrain neurons 2	43.3057	34.744	1.24635	5.05389e-176	1.37131e-174
chr4-149133239-149134897	Habenula neurons	Microglia	32.4001	13.7417	2.35681	3.76641e-57	1.67068e-56
chr4-149183344-149184582	Pituitary cells	Inferior olivary nucleus neurons	20.3906	20.1783	1.01051	2.02516e-17	3.02854e-17
chr4-149221257-149222358	Ependymal cells	Microglia	47.0593	22.5993	2.08185	1.94584e-42	6.20143e-42
chr4-149250534-149252155	Microglia	Ependymal cells	53.7431	53.3618	1.00714	1.37818e-82	9.93639e-82
chr4-149257669-149258593	Ependymal cells	Microglia	28.8459	15.8305	1.82166	2.36749e-107	2.57094e-106
chr4-149303805-149305440	Unipolar brush cells	Interbrain and midbrain neurons 2	20.8267	19.3789	1.07467	3.28101e-97	3.02639e-96
chr4-149331052-149332656	Astrocytes	Bergmann glia	36.385	32.3015	1.12638	2.23704e-278	1.89464e-276
chr4-149339180-149341531	Astrocytes	Cerebellum granule neurons	30.7181	29.6531	1.0359	3.25521e-183	9.6231e-182
chr4-149361707-149362544	Ependymal cells	Habenula neurons	25.7488	18.2406	1.41139	1.11268e-34	2.9033e-34
chr4-149390531-149393078	Cerebellum granule neurons	Oligodendrocytes	90.6929	89.2696	1.01594	1.49783e-248	9.1265e-247
chr4-149421738-149422482	Oligodendrocytes	Unipolar brush cells	20.3971	8.0703	2.52554	1.08525e-112	1.27886e-111
chr4-149422513-149423069	Oligodendrocytes	Oligodendrocyte progenitor cells	29.2382	9.62488	3.03566	8.20306e-242	4.65757e-240
chr4-149464440-149464941	Inferior olivary nucleus neurons	Habenula neurons	20.8297	7.04345	2.95455	1.12439e-23	2.10995e-23
chr4-149465414-149465915	Inferior olivary nucleus neurons	OB neurons 2	22.8376	7.86581	2.90099	6.39494e-27	1.33166e-26
chr4-149510078-149511652	Ependymal cells	Cerebellum granule neurons	82.2711	50.3789	1.63292	5.76182e-54	2.38893e-53
chr4-149529584-149530822	Pituitary cells	Microglia	43.6723	27.8879	1.56579	8.09254e-70	4.62317e-69
chr4-149545738-149547223	Cerebellum granule neurons	Unipolar brush cells	21.1077	11.741	1.79711	2.73382e-134	4.36266e-133
chr4-149568984-149570828	Unipolar brush cells	Pituitary cells	50.4052	43.5188	1.1582	8.39084e-77	5.45057e-76
chr4-149580424-149581785	Oligodendrocytes	Oligodendrocyte progenitor cells	27.3092	19.9659	1.36761	3.86273e-289	3.64074e-287
chr4-149602226-149603489	Oligodendrocytes	Cerebellum granule neurons	25.8126	24.5995	1.04929	9.4203e-47	3.32637e-46
chr4-149610166-149611349	Habenula neurons	Endothelial cells	21.2706	12.6037	1.68711	7.1313e-93	6.12803e-92
chr4-149623238-149624337	Habenula neurons	Cortical projection neurons 3	21.0524	10.5969	1.98572	4.76818e-68	2.63078e-67
chr4-149626824-149628091	Pituitary cells	Cerebellum interneurons	21.9769	15.9671	1.37615	1.00004e-28	2.19983e-28
chr4-149633327-149634171	Pituitary cells	Cerebellum granule neurons	20.2611	19.9222	1.017	1.88138e-35	5.01085e-35
chr4-149642346-149643089	Ependymal cells	Oligodendrocytes	36.9556	9.73211	3.79441	9.16269e-43	2.94385e-42
chr4-149646565-149647978	Cerebellum granule neurons	Cortical projection neurons 3	31.2273	24.5512	1.27181	2.58969e-87	2.02567e-86
chr4-149648551-149649943	Cerebellum granule neurons	Cerebellum interneurons	35.5174	24.6836	1.43873	5.96109e-202	2.18181e-200
chr4-149655484-149656826	Choroid plexus epithelial cells	Endothelial cells	24.3475	19.6338	1.23996	2.75779e-95	2.47017e-94
chr4-149670329-149672975	Cerebellum granule neurons	Habenula neurons	63.0133	50.0887	1.25798	1.11924e-128	1.65393e-127
chr4-149716981-149718035	Inferior olivary nucleus neurons	Hindbrain neurons 2	20.9684	15.6645	1.33838	1.5015e-96	1.37114e-95
chr4-149734473-149735767	Hindbrain neurons 2	Cortical projection neurons 1	20.9417	14.0233	1.493	3.98846e-42	1.26197e-41
chr4-149759224-149760961	Habenula neurons	Unipolar brush cells	43.2797	30.7125	1.40906	1.231e-83	9.03803e-83
chr4-149782286-149783442	Microglia	Choroid plexus epithelial cells	35.9027	18.2395	1.96788	4.26648e-153	8.75067e-152
chr4-149786790-149787572	Microglia	Endothelial cells	34.9146	12.9523	2.69432	0	0
chr4-149794801-149795496	Ependymal cells	Microglia	22.8853	21.7794	1.05075	3.59301e-76	2.30904e-75
chr4-149808267-149809426	Cerebellum granule neurons	Habenula neurons	24.3056	20.8924	1.16329	2.48933e-85	1.88165e-84
chr4-149819160-149820037	Cerebellum granule neurons	Unipolar brush cells	31.7383	20.8723	1.52035	1.52436e-184	4.57558e-183
chr4-149821674-149822875	Striatal neurons 2	Habenula neurons	36.6118	35.9905	1.01726	4.27233e-32	1.03829e-31
chr4-149835870-149836371	Striatal neurons 2	Cerebellum interneurons	23.5438	2.58439	9.07872	5.4491e-45	1.84607e-44
chr4-149836513-149837657	Choroid plexus epithelial cells	Striatal neurons 2	20.9995	18.6644	1.12504	3.22275e-37	8.99179e-37
chr4-149842413-149843493	Bergmann glia	Pituitary cells	24.791	18.7541	1.32173	5.32905e-166	1.28455e-164
chr4-149857382-149859350	Astrocytes	Striatal neurons 2	48.648	46.8275	1.03887	2.31836e-99	2.21629e-98
chr4-149864920-149865891	Microglia	Inferior olivary nucleus neurons	24.4339	8.58929	2.84255	1.52733e-157	3.3123e-156
chr4-149866790-149867862	Bergmann glia	Astrocytes	20.0887	17.8538	1.12511	8.83588e-187	2.71971e-185
chr4-149875877-149877121	Bergmann glia	Endothelial cells	26.0529	21.6689	1.20222	2.82055e-167	6.90861e-166
chr4-149891053-149892095	Pituitary cells	Oligodendrocytes	23.318	13.4437	1.73395	3.1048e-36	8.44387e-36
chr4-149897634-149898834	Pituitary cells	Endothelial cells	23.0591	9.47987	2.43092	2.14975e-51	8.43317e-51
chr4-149906121-149907077	Choroid plexus epithelial cells	Purkinje neurons	20.5528	9.51204	2.15949	1.04915e-77	6.93359e-77
chr4-149924950-149926326	Ependymal cells	Cortical projection neurons 2	22.2651	19.8613	1.12097	6.91432e-190	2.21323e-188
chr4-149938603-149940059	Microglia	Pituitary cells	29.8335	20.0655	1.48656	7.71534e-112	8.97941e-111
chr4-149940285-149941312	Microglia	Interbrain and midbrain neurons 1	34.7494	5.54082	6.26204	8.69354e-262	6.10733e-260
chr4-149958939-149962443	Oligodendrocytes	Microglia	50.6567	33.2153	1.52494	2.89344e-314	3.4397e-312
chr4-149967983-149968917	Oligodendrocytes	Pituitary cells	37.4084	16.3558	2.28638	0	0
chr4-149970936-149971853	Oligodendrocytes	Pituitary cells	29.8861	22.1434	1.3495	3.16229e-230	1.57755e-228
chr4-149973450-149974876	Astrocytes	Bergmann glia	32.7727	27.5825	1.1881	0	0
chr4-149985506-149986778	Microglia	Oligodendrocytes	35.6019	23.0968	1.54119	0	0
chr4-150006278-150007344	Ependymal cells	Vascular leptomeningeal cells	45.6701	21.2872	2.14489	1.10316e-164	2.61408e-163
chr4-150037972-150039950	Oligodendrocytes	Pituitary cells	62.4481	59.8805	1.04287	2.71155e-259	1.8588e-257
chr4-150073015-150073810	Ependymal cells	Pituitary cells	35.4491	17.5324	2.02133	1.21193e-46	4.26875e-46
chr4-150074451-150075644	Cerebellum granule neurons	Ependymal cells	38.6507	27.7614	1.3921	6.35643e-224	2.97248e-222
chr4-150092288-150094239	Ependymal cells	Cerebellum granule neurons	50.1168	45.2561	1.10738	7.52219e-127	1.08455e-125
chr4-150114198-150115986	Cerebellum interneurons	Cerebellum granule neurons	26.9307	25.9805	1.03656	7.35395e-115	8.96368e-114
chr4-150132375-150134047	Choroid plexus epithelial cells	Microglia	20.5439	19.0844	1.07644	4.83303e-72	2.88065e-71
chr4-150144292-150146230	Microglia	Ependymal cells	27.1436	21.6755	1.25216	2.57885e-188	8.08419e-187
chr4-150171476-150172620	Ependymal cells	Choroid plexus epithelial cells	41.1227	36.4878	1.12699	2.52314e-69	1.42752e-68
chr4-150204182-150205236	Microglia	Hindbrain neurons 2	31.3245	8.84117	3.54015	8.8269e-271	6.8777e-269
chr4-150221704-150222205	Ependymal cells	OB neurons 2	22.596	4.98701	4.5239	8.48458e-15	1.14539e-14
chr4-150222424-150223433	Inferior olivary nucleus neurons	OB neurons 1	33.8944	10.0469	3.37125	1.66923e-39	4.94728e-39
chr4-150310779-150312073	Bergmann glia	Oligodendrocyte progenitor cells	50.2944	45.0549	1.11626	0	0
chr4-150314762-150316139	Unipolar brush cells	Choroid plexus epithelial cells	23.2581	12.8662	1.80707	4.92558e-41	1.51701e-40
chr4-150316239-150316793	Inferior olivary nucleus neurons	Unipolar brush cells	24.16	11.2118	2.15384	3.47436e-36	9.43633e-36
chr4-150320797-150321905	Ependymal cells	Cerebellum granule neurons	47.4774	45.8369	1.03578	1.57452e-114	1.9085e-113
chr4-150334776-150336053	Astrocytes	Bergmann glia	26.3942	23.3352	1.13103	1.48713e-150	2.94562e-149
chr4-150338827-150339850	Habenula neurons	Unipolar brush cells	24.689	22.2642	1.10886	1.07596e-87	8.47116e-87
chr4-150341589-150343754	Unipolar brush cells	Cerebellum granule neurons	52.462	45.5905	1.15069	2.22801e-135	3.60989e-134
chr4-150365356-150367263	Cerebellum granule neurons	Oligodendrocytes	47.8806	42.1718	1.13534	2.39528e-52	9.59624e-52
chr4-150455877-150456944	Pituitary cells	Habenula neurons	21.4069	20.1332	1.06324	1.66439e-68	9.26353e-68
chr4-150457504-150458649	Pituitary cells	OB neurons 3	29.6178	17.3586	1.70582	7.73379e-43	2.48902e-42
chr4-150480774-150482432	OB neurons 1	OB neurons 2	22.3622	16.9768	1.31703	1.54048e-76	9.96197e-76
chr4-150572375-150573806	Bergmann glia	Microglia	32.8307	31.6286	1.038	9.06745e-70	5.17534e-69
chr4-150628661-150629805	Microglia	Pituitary cells	23.0158	19.3563	1.18896	1.7238e-76	1.11381e-75
chr4-150640792-150642870	Microglia	Astrocytes	37.744	33.3485	1.13177	2.11629e-152	4.30189e-151
chr4-150647553-150648273	Habenula neurons	Unipolar brush cells	26.6216	12.7523	2.08673	5.73566e-36	1.54906e-35
chr4-150652995-150655216	Inferior olivary nucleus neurons	Microglia	51.2712	50.7727	1.00982	1.10119e-87	8.66845e-87
chr4-150666243-150667265	OB neurons 3	Vascular leptomeningeal cells	20.712	18.7489	1.10465	8.32683e-43	2.67806e-42
chr4-150667689-150668931	Microglia	Vascular leptomeningeal cells	27.9504	19.8955	1.40466	5.49389e-57	2.42862e-56
chr4-150690223-150690768	Microglia	Habenula neurons	20.5291	12.1876	1.68387	1.16712e-108	1.29312e-107
chr4-150735822-150736934	Unipolar brush cells	Striatal neurons 2	26.2658	19.0675	1.37732	2.59682e-118	3.32303e-117
chr4-150769367-150770839	Cerebellum interneurons	Hindbrain neurons 1	28.0265	19.3669	1.4469	1.21587e-241	6.89089e-240
chr4-150791493-150793384	Hindbrain neurons 2	Cerebellum interneurons	21.7241	17.5912	1.2348	1.526e-115	1.87903e-114
chr4-150796981-150798459	Microglia	Ependymal cells	26.229	16.1909	1.6196	3.28026e-222	1.50395e-220
chr4-150829821-150831191	Habenula neurons	Hindbrain neurons 1	24.2007	19.7937	1.22253	4.62625e-99	4.4009e-98
chr4-150882829-150884369	Microglia	Vascular leptomeningeal cells	20.52	19.439	1.05558	1.85294e-179	5.22502e-178
chr4-150938816-150940565	Pituitary cells	Oligodendrocytes	44.6532	41.444	1.07742	9.73569e-60	4.55374e-59
chr4-150956002-150957244	Oligodendrocytes	Oligodendrocyte progenitor cells	48.1675	23.8613	2.01822	0	0
chr4-150986042-150986972	Hindbrain neurons 1	Hindbrain neurons 2	20.159	9.79261	2.05751	2.34999e-22	4.21326e-22
chr4-150993847-150994679	Bergmann glia	Striatal neurons 2	29.5081	28.9828	1.01812	3.48786e-45	1.18697e-44
chr4-150998121-151000391	Habenula neurons	Hindbrain neurons 1	46.7902	41.6059	1.12457	1.56564e-39	4.64375e-39
chr4-151014003-151014812	Unipolar brush cells	Cortical projection neurons 3	24.308	5.97764	4.06138	1.90845e-40	5.79309e-40
chr4-151021558-151023231	Unipolar brush cells	Cortical projection neurons 3	37.5127	21.9087	1.7119	2.80041e-145	5.17588e-144
chr4-151128402-151130104	Cerebellum granule neurons	OB neurons 2	62.7145	54.0952	1.15931	9.77219e-86	7.4376e-85
chr4-151141751-151143257	Pituitary cells	Cerebellum granule neurons	50.1126	48.7937	1.02703	1.26935e-75	8.07954e-75
chr4-151154043-151154544	Ependymal cells	Pituitary cells	23.1265	4.41447	5.22921	1.09517e-14	1.47232e-14
chr4-151172890-151175025	Cerebellum interneurons	Hindbrain neurons 1	48.2806	29.7388	1.62328	0	0
chr4-151181195-151182254	Inferior olivary nucleus neurons	Hindbrain neurons 1	27.2588	16.0649	1.69635	2.21076e-97	2.0453e-96
chr4-151191592-151193317	OB neurons 2	Striatal neurons 2	48.5316	48.4615	1.00144	3.25268e-206	1.24705e-204
chr4-151212560-151215051	Pituitary cells	Cerebellum granule neurons	62.7532	61.3876	1.02224	0	0
chr4-151223443-151224393	Bergmann glia	Pituitary cells	30.1881	28.2974	1.06679	3.58412e-127	5.19049e-126
chr4-151224742-151226465	OB neurons 1	OB neurons 2	64.9202	53.3883	1.21596	6.29177e-263	4.48119e-261
chr4-151278783-151279988	Hindbrain neurons 2	Hindbrain neurons 1	21.9517	18.1681	1.20814	1.66833e-118	2.13997e-117
chr4-151284738-151285927	Inferior olivary nucleus neurons	Hindbrain neurons 2	21.4297	10.3935	2.06082	5.33988e-64	2.72098e-63
chr4-151291312-151292481	Inferior olivary nucleus neurons	Hindbrain neurons 1	36.6429	14.1364	2.59096	3.89114e-84	2.88278e-83
chr4-151347481-151349111	Inferior olivary nucleus neurons	Striatal neurons 2	21.3329	12.2434	1.74179	4.50628e-29	1.00169e-28
chr4-151359412-151360590	Inferior olivary nucleus neurons	Ependymal cells	25.3571	14.0426	1.80516	1.76565e-95	1.58648e-94
chr4-151386492-151387295	Choroid plexus epithelial cells	Ependymal cells	28.636	15.5513	1.84085	7.65382e-40	2.28736e-39
chr4-151423228-151424832	Purkinje neurons	Cerebellum interneurons	26.6535	25.1552	1.05954	2.0255e-203	7.52287e-202
chr4-151470071-151471962	Ependymal cells	Striatal neurons 2	41.4424	36.912	1.1227	1.95848e-126	2.80576e-125
chr4-151495361-151497522	Hindbrain neurons 2	OB neurons 1	28.5248	25.4563	1.12049	3.28875e-177	9.04196e-176
chr4-151567633-151568975	Striatal neurons 2	OB neurons 3	20.0047	12.6811	1.57707	2.39744e-50	9.18897e-50
chr4-151603962-151605121	Unipolar brush cells	Cerebellum granule neurons	24.9438	20.5142	1.21582	1.28732e-169	3.24745e-168
chr4-151652961-151654543	Pituitary cells	OB neurons 2	30.8038	20.192	1.52528	1.07199e-132	1.67246e-131
chr4-151657070-151658218	Unipolar brush cells	Cerebellum interneurons	20.2283	13.9733	1.44732	1.37736e-115	1.69711e-114
chr4-151702640-151703822	Inferior olivary nucleus neurons	OB neurons 3	23.292	15.1804	1.53399	3.13026e-91	2.61715e-90
chr4-151704021-151704829	Inferior olivary nucleus neurons	Unipolar brush cells	23.9689	10.3499	2.31458	2.29321e-44	7.65529e-44
chr4-151750267-151751604	Unipolar brush cells	Hindbrain neurons 2	25.1953	18.0894	1.3926	1.84332e-110	2.10087e-109
chr4-151804618-151805720	Striatal neurons 2	Hindbrain neurons 2	24.6469	11.8174	2.08472	6.05545e-87	4.70746e-86
chr4-151835658-151837002	Purkinje neurons	OB neurons 3	20.6168	19.1467	1.07675	4.05881e-139	6.90436e-138
chr4-151946014-151947782	Unipolar brush cells	Cerebellum granule neurons	101.729	91.3603	1.11348	2.12122e-185	6.43648e-184
chr4-152017511-152018716	Striatal neurons 2	Microglia	33.2883	25.4179	1.30952	1.95063e-31	4.64703e-31
chr4-152032898-152034863	Hindbrain neurons 2	Ependymal cells	20.4326	19.5588	1.04465	4.74265e-48	1.72477e-47
chr4-152065070-152066670	Habenula neurons	Cerebellum interneurons	20.4351	17.8978	1.14169	7.45162e-22	1.31313e-21
chr4-152072339-152074016	Inferior olivary nucleus neurons	OB neurons 2	46.0915	27.3099	1.68747	7.97012e-18	1.21036e-17
chr4-152078957-152079684	Ependymal cells	Habenula neurons	36.7297	12.8427	2.85852	2.27728e-16	3.27147e-16
chr4-152080485-152081650	Cerebellum granule neurons	Pituitary cells	50.7084	49.6954	1.02038	8.14078e-116	1.00668e-114
chr4-152092481-152095221	Pituitary cells	Choroid plexus epithelial cells	74.5731	61.0338	1.2218	2.29242e-36	6.25582e-36
chr4-152111514-152112697	Pituitary cells	Habenula neurons	44.8435	43.3675	1.03403	4.23209e-39	1.24106e-38
chr4-152123454-152124632	Pituitary cells	Habenula neurons	24.2467	22.3755	1.08359	7.17588e-21	1.2214e-20
chr4-152170727-152173428	Dentate gyrus neurons	Cortical projection neurons 2	39.1752	31.7588	1.23345	3.60596e-186	1.10303e-184
chr4-152180334-152181961	Endothelial cells	OB neurons 2	40.5142	13.0944	3.09241	1.89945e-111	2.19854e-110
chr4-152191858-152193568	Pituitary cells	Habenula neurons	34.742	28.2206	1.231	8.42679e-178	2.32964e-176
chr4-152215136-152216348	Bergmann glia	Ependymal cells	25.3283	24.4227	1.03707	7.29198e-119	9.40844e-118
chr4-152222868-152223713	Ependymal cells	Choroid plexus epithelial cells	27.8982	18.3121	1.52319	1.29748e-33	3.28869e-33
chr4-152236273-152237182	Ependymal cells	Microglia	23.8017	16.3024	1.45973	2.19514e-84	1.63294e-83
chr4-152249460-152250508	Microglia	Choroid plexus epithelial cells	22.4798	11.1982	2.00654	1.30175e-88	1.04034e-87
chr4-152261967-152263980	Inferior olivary nucleus neurons	Unipolar brush cells	64.4983	59.9459	1.07593	1.44579e-101	1.4335e-100
chr4-152268727-152270791	Oligodendrocytes	Oligodendrocyte progenitor cells	58.8169	24.5835	2.39197	3.0583e-294	2.99897e-292
chr4-152276937-152278340	Oligodendrocytes	Unipolar brush cells	36.9967	12.4884	2.9609	7.91105e-206	3.02211e-204
chr4-152287129-152288245	Habenula neurons	Pituitary cells	20.7377	16.7843	1.2354	2.01824e-66	1.07917e-65
chr4-152296492-152298100	Oligodendrocytes	Inferior olivary nucleus neurons	27.7993	19.4843	1.42654	2.94773e-82	2.11363e-81
chr4-152298453-152299788	Oligodendrocytes	OB neurons 2	24.4845	22.2883	1.0985	2.07588e-58	9.44944e-58
chr4-152305108-152306535	Inferior olivary nucleus neurons	Oligodendrocyte progenitor cells	34.9709	28.6681	1.21978	8.11097e-125	1.13736e-123
chr4-152310854-152312112	Oligodendrocyte progenitor cells	Oligodendrocytes	30.4895	27.3184	1.11604	2.83608e-188	8.88565e-187
chr4-152328940-152331289	Inferior olivary nucleus neurons	OB neurons 1	33.7838	29.133	1.15959	1.63385e-165	3.91227e-164
chr4-152341013-152342025	Unipolar brush cells	Habenula neurons	25.3484	20.5646	1.23251	1.16304e-67	6.37235e-67
chr4-152346249-152347884	Inferior olivary nucleus neurons	Cerebellum interneurons	23.6729	17.3248	1.36621	3.62392e-87	2.82762e-86
chr4-152351986-152352872	Cerebellum granule neurons	OB neurons 2	22.4222	19.6881	1.1388	5.97347e-144	1.08569e-142
chr4-152356862-152360578	Bergmann glia	Inferior olivary nucleus neurons	55.1215	53.6569	1.02729	1.28338e-167	3.16034e-166
chr4-152363235-152363973	Bergmann glia	Hindbrain neurons 2	31.939	9.59917	3.32485	5.86537e-150	1.15271e-148
chr4-152367394-152368421	Habenula neurons	Bergmann glia	22.4947	18.5165	1.21473	5.21939e-33	1.30081e-32
chr4-152370468-152371882	OB neurons 2	Habenula neurons	24.8428	23.5945	1.05288	2.48934e-78	1.66358e-77
chr4-152380858-152382420	Oligodendrocytes	Microglia	40.7887	40.1135	1.01683	7.87927e-59	3.61781e-58
chr4-152388676-152390776	Choroid plexus epithelial cells	Habenula neurons	54.6531	24.26	2.25229	2.11561e-72	1.26938e-71
chr4-152409645-152411100	Striatal neurons 2	Cerebellum granule neurons	32.6052	32.1155	1.01524	8.73402e-29	1.92481e-28
chr4-152422472-152424436	Unipolar brush cells	Ependymal cells	37.8845	31.613	1.19832	8.06214e-158	1.75458e-156
chr4-152429566-152430685	Pituitary cells	Interneurons 2	33.356	17.301	1.92744	8.76293e-109	9.72731e-108
chr4-152433904-152435084	Striatal neurons 2	Pituitary cells	32.4638	28.7179	1.13039	1.20354e-255	7.94282e-254
chr4-152449250-152450641	Pituitary cells	OB neurons 2	28.8715	16.2447	1.77681	2.76242e-138	4.6447e-137
chr4-152475392-152477652	Cortical projection neurons 2	Habenula neurons	29.7741	24.2187	1.22929	4.19206e-215	1.78365e-213
chr4-152489097-152490852	Interneurons 2	Cortical projection neurons 1	25.6716	19.4103	1.32241	7.44718e-210	2.98657e-208
chr4-152512196-152513568	Habenula neurons	Cortical projection neurons 2	31.4953	17.6805	1.78092	9.61453e-175	2.56899e-173
chr4-152519210-152520193	Unipolar brush cells	Striatal neurons 2	22.6286	22.1887	1.01982	6.94117e-43	2.23662e-42
chr4-152537179-152538076	Ependymal cells	Dentate gyrus neurons	34.692	19.0605	1.81967	2.2408e-195	7.61291e-194
chr4-152540937-152541667	OB neurons 3	Interneurons 2	23.9275	16.4242	1.45657	8.8312e-253	5.64725e-251
chr4-152560763-152563092	OB neurons 1	Striatal neurons 2	67.7198	65.3842	1.03572	1.01272e-108	1.12321e-107
chr4-152575319-152576434	Hindbrain neurons 1	Inferior olivary nucleus neurons	21.3742	19.1265	1.11746	1.67667e-70	9.70618e-70
chr4-152578550-152579535	Ependymal cells	Habenula neurons	32.5844	19.098	1.7058	3.12791e-95	2.80006e-94
chr4-152596453-152597514	Inferior olivary nucleus neurons	OB neurons 2	21.5157	13.528	1.59002	1.37379e-69	7.81217e-69
chr4-152614975-152615738	Ependymal cells	Cerebellum interneurons	22.6351	11.8681	1.90645	1.66558e-47	5.98424e-47
chr4-152637932-152638776	Cerebellum granule neurons	Interbrain and midbrain neurons 1	24.7122	8.22757	3.00116	3.66616e-175	9.84467e-174
chr4-152652292-152654107	Inferior olivary nucleus neurons	OB neurons 3	27.6261	18.5543	1.48867	4.60519e-129	6.84687e-128
chr4-152709331-152710586	Choroid plexus epithelial cells	Astrocytes	24.8747	21.3867	1.16301	5.43452e-102	5.42441e-101
chr4-152809522-152810806	Bergmann glia	Astrocytes	20.5008	17.4541	1.17445	2.11953e-210	8.5637e-209
chr4-152840579-152842093	Inferior olivary nucleus neurons	Pituitary cells	21.9468	19.4378	1.12901	2.6542e-63	1.33265e-62
chr4-152899892-152901434	OB neurons 1	Striatal neurons 1	21.5228	15.0355	1.43118	2.107e-208	8.3038e-207
chr4-152917129-152919735	Choroid plexus epithelial cells	Inferior olivary nucleus neurons	39.2966	31.7397	1.23801	5.51866e-87	4.29321e-86
chr4-152983949-152985330	Striatal neurons 2	Striatal neurons 1	20.7927	15.1061	1.3762	5.26271e-135	8.47549e-134
chr4-153101995-153104016	Inferior olivary nucleus neurons	OB neurons 3	40.1152	18.84	2.12865	2.52597e-157	5.46583e-156
chr4-153272416-153274417	Oligodendrocytes	Unipolar brush cells	23.8659	18.0953	1.31872	8.21968e-165	1.94993e-163
chr4-153301829-153302655	Oligodendrocytes	Interbrain and midbrain neurons 1	33.9755	4.43586	7.64431	0	0
chr4-153482550-153483589	Cerebellum interneurons	Hindbrain neurons 1	26.1021	14.3606	1.81706	1.55877e-231	7.87909e-230
chr4-153491936-153493201	Hindbrain neurons 1	Cerebellum interneurons	28.2394	11.3703	2.48231	5.9022e-133	9.24006e-132
chr4-153501234-153502964	Inferior olivary nucleus neurons	Cerebellum interneurons	26.2988	22.4646	1.1706	1.06625e-103	1.09438e-102
chr4-153523423-153525159	Dentate gyrus neurons	Striatal neurons 1	33	31.3475	1.0527	0	0
chr4-153553622-153555189	Inferior olivary nucleus neurons	Cerebellum interneurons	25.7857	19.6309	1.31337	6.80306e-156	1.44612e-154
chr4-153565053-153566751	Cerebellum interneurons	OB neurons 1	37.7669	28.2874	1.33499	2.08855e-306	2.29205e-304
chr4-153567050-153568241	Inferior olivary nucleus neurons	Hindbrain neurons 1	37.3053	19.3926	1.92321	8.75562e-152	1.76397e-150
chr4-153890675-153891679	OB neurons 1	Striatal neurons 2	24.8266	24.6388	1.00762	7.01432e-232	3.55502e-230
chr4-154040696-154042388	Unipolar brush cells	Inferior olivary nucleus neurons	41.7729	36.975	1.12972	3.40978e-64	1.74389e-63
chr4-154058486-154060245	Inferior olivary nucleus neurons	OB neurons 3	36.9415	34.4727	1.0716	8.59124e-33	2.12826e-32
chr4-154095887-154097144	Habenula neurons	Hindbrain neurons 1	25.67	23.9246	1.07292	5.34957e-14	7.00593e-14
chr4-154103485-154104494	Ependymal cells	Inferior olivary nucleus neurons	23.5799	17.9907	1.3105	1.81407e-41	5.6473e-41
chr4-154109097-154110948	Oligodendrocytes	Choroid plexus epithelial cells	31.93	27.4384	1.16363	3.16971e-151	6.3319e-150
chr4-154165335-154166395	Choroid plexus epithelial cells	Cerebellum granule neurons	23.1902	9.47692	2.44549	7.00616e-83	5.07854e-82
chr4-154189647-154190538	Choroid plexus epithelial cells	Hindbrain neurons 1	35.3856	11.8474	2.9851	9.14879e-35	2.39259e-34
chr4-154193592-154194419	Cerebellum granule neurons	Unipolar brush cells	24.2306	13.8442	1.74969	9.53156e-167	2.31744e-165
chr4-154226231-154227594	Striatal neurons 2	Cerebellum granule neurons	25.5573	24.6356	1.0374	4.70015e-67	2.54402e-66
chr4-154244320-154245933	Ependymal cells	Pituitary cells	45.9189	43.7082	1.05057	4.01313e-71	2.35021e-70
chr4-154288896-154290268	Cerebellum granule neurons	Unipolar brush cells	24.8024	14.5924	1.6992	1.32301e-188	4.15967e-187
chr4-154397377-154398169	Astrocytes	Oligodendrocyte progenitor cells	29.7026	28.0984	1.05707	0	0
chr4-154478195-154479361	Astrocytes	Bergmann glia	45.828	35.5661	1.28845	0	0
chr4-154485738-154487204	Ependymal cells	Astrocytes	20.8565	19.6283	1.06254	1.09894e-139	1.88419e-138
chr4-154509058-154510629	Ependymal cells	Choroid plexus epithelial cells	35.0085	20.3787	1.71754	6.01665e-187	1.85665e-185
chr4-154540891-154541392	Choroid plexus epithelial cells	Ependymal cells	22.9455	6.42913	3.565	2.95708e-54	1.23415e-53
chr4-154548247-154549790	Choroid plexus epithelial cells	Astrocytes	28.8507	18.991	1.5189	1.54798e-172	4.03466e-171
chr4-154566288-154567568	Astrocytes	Vascular leptomeningeal cells	32.899	14.246	2.30844	3.18663e-304	3.43066e-302
chr4-154581391-154581966	Choroid plexus epithelial cells	Astrocytes	21.3024	13.6135	1.56438	4.14705e-151	8.26966e-150
chr4-154584105-154584722	Astrocytes	Bergmann glia	25.7285	21.5185	1.19555	5.54475e-245	3.26043e-243
chr4-154626952-154628019	Ependymal cells	Astrocytes	26.1349	14.325	1.82385	2.02656e-102	2.03636e-101
chr4-154633810-154634820	Astrocytes	Bergmann glia	28.7318	13.2826	2.16224	1.17449e-290	1.12003e-288
chr4-154659311-154659812	Choroid plexus epithelial cells	Astrocytes	20.7867	3.96714	5.22907	3.7372e-56	1.62342e-55
chr4-154719499-154720965	Astrocytes	Choroid plexus epithelial cells	36.29	28.9047	1.25542	5.29384e-229	2.60761e-227
chr4-154721035-154721831	Ependymal cells	Astrocytes	22.3695	21.5658	1.03725	2.01602e-161	4.59308e-160
chr4-154733450-154734229	Astrocytes	Ependymal cells	20.6258	9.12037	2.26013	3.70335e-174	9.83651e-173
chr4-154739460-154740322	Astrocytes	Choroid plexus epithelial cells	24.0509	4.93341	4.86728	4.30736e-255	2.82021e-253
chr4-154872417-154873222	Ependymal cells	Hindbrain neurons 1	26.917	9.9704	2.69798	2.11746e-34	5.48389e-34
chr4-154909950-154910736	Ependymal cells	Inferior olivary nucleus neurons	28.3425	9.58674	2.95439	4.56971e-19	7.27603e-19
chr4-154911181-154912511	Ependymal cells	Bergmann glia	34.9175	20.356	1.71499	1.09447e-133	1.73201e-132
chr4-154939705-154941154	Cerebellum granule neurons	Striatal neurons 2	52.4311	44.7274	1.1722	2.52427e-291	2.41537e-289
chr4-154948242-154949840	OB neurons 1	Pituitary cells	23.0715	22.8462	1.00986	3.48223e-23	6.42805e-23
chr4-154955738-154956948	Striatal neurons 2	Interbrain and midbrain neurons 2	28.4136	13.3437	2.12852	1.87525e-74	1.16836e-73
chr4-154961864-154963092	Striatal neurons 2	Cerebellum granule neurons	39.3822	21.7777	1.808	1.43467e-36	3.93638e-36
chr4-154982282-154984092	Pituitary cells	Cerebellum granule neurons	48.0728	43.9332	1.09421	2.46634e-51	9.65995e-51
chr4-154994953-154996101	Microglia	Choroid plexus epithelial cells	39.6842	11.836	3.35085	2.97929e-318	3.7064e-316
chr4-155011306-155012897	Microglia	Vascular leptomeningeal cells	39.2546	14.9079	2.63205	3.08248e-312	3.58665e-310
chr4-155012973-155014326	Microglia	Endothelial cells	32.7721	11.3555	2.88435	1.86147e-272	1.47372e-270
chr4-155028641-155029252	Ependymal cells	Striatal neurons 2	24.5625	15.2996	1.60504	1.73556e-57	7.75346e-57
chr4-155032635-155033708	Astrocytes	Oligodendrocyte progenitor cells	28.4379	23.4974	1.21017	1.53885e-266	1.14122e-264
chr4-155044814-155046368	Astrocytes	Oligodendrocyte progenitor cells	53.168	39.6857	1.33964	2.03851e-243	1.1759e-241
chr4-155047593-155048169	Inferior olivary nucleus neurons	Striatal neurons 2	28.0907	16.0112	1.75397	1.09394e-43	3.5939e-43
chr4-155048277-155049731	Inferior olivary nucleus neurons	Cerebellum granule neurons	52.0902	51.4937	1.01158	8.25592e-77	5.36364e-76
chr4-155065456-155066432	Inferior olivary nucleus neurons	Habenula neurons	23.6172	14.7383	1.60203	3.2827e-35	8.68669e-35
chr4-155095037-155096197	Cerebellum granule neurons	Astrocytes	24.3817	21.8304	1.11682	4.19906e-214	1.76367e-212
chr4-155098704-155099778	Inferior olivary nucleus neurons	Habenula neurons	26.6533	13.1937	2.01938	4.35601e-76	2.79493e-75
chr4-155101911-155102673	Cerebellum granule neurons	Unipolar brush cells	21.4104	16.1054	1.32918	9.07787e-173	2.37444e-171
chr4-155102921-155104161	Cerebellum granule neurons	Inferior olivary nucleus neurons	41.7255	38.8503	1.07399	5.83548e-269	4.45895e-267
chr4-155108241-155109667	Cerebellum granule neurons	Inferior olivary nucleus neurons	45.4026	24.2616	1.87102	1.2401e-321	1.59168e-319
chr4-155114091-155115695	OB neurons 1	Striatal neurons 2	36.6532	29.8988	1.22583	0	0
chr4-155118586-155119715	Habenula neurons	Hindbrain neurons 2	25.3371	16.6516	1.52129	2.39749e-105	2.52369e-104
chr4-155124168-155125674	Striatal neurons 2	Habenula neurons	29.2139	19.5669	1.49278	2.98775e-162	6.87239e-161
chr4-155127095-155128167	Striatal neurons 2	OB neurons 1	29.9376	18.5168	1.61644	9.26954e-148	1.77024e-146
chr4-155138206-155139583	Cerebellum granule neurons	Ependymal cells	30.419	18.1436	1.67619	6.27734e-112	7.3181e-111
chr4-155150349-155152332	Cerebellum granule neurons	Ependymal cells	58.7106	55.6202	1.05555	2.25027e-52	9.01986e-52
chr4-155170286-155171238	Cerebellum granule neurons	Unipolar brush cells	45.8174	40.7561	1.12415	5.99646e-75	3.76824e-74
chr4-155177142-155177742	Cerebellum granule neurons	Unipolar brush cells	27.0451	22.6994	1.19136	1.11865e-205	4.26523e-204
chr4-155179636-155180187	Cerebellum granule neurons	Habenula neurons	22.8313	15.4959	1.47307	1.47656e-35	3.94393e-35
chr4-155200192-155201699	Ependymal cells	Microglia	71.7197	21.9973	3.25936	2.42137e-143	4.36402e-142
chr4-155206401-155207944	Ependymal cells	OB neurons 1	30.267	26.8399	1.12764	1.18042e-127	1.72128e-126
chr4-155213467-155214885	Ependymal cells	Cortical projection neurons 3	26.5289	24.7611	1.07136	9.18077e-84	6.7576e-83
chr4-155228181-155229104	Bergmann glia	Astrocytes	31.7819	29.6579	1.07159	3.10333e-181	8.95903e-180
chr4-155229258-155229774	Ependymal cells	Astrocytes	50.8989	7.83413	6.49006	1.46307e-50	5.63568e-50
chr4-155234798-155236069	Choroid plexus epithelial cells	Endothelial cells	23.257	22.9049	1.01536	2.2692e-60	1.07547e-59
chr4-155236805-155237753	Cerebellum granule neurons	Unipolar brush cells	41.7968	34.6501	1.20619	3.04815e-249	1.87612e-247
chr4-155246759-155248583	Microglia	Endothelial cells	36.6506	19.996	1.83248	6.72827e-143	1.20376e-141
chr4-155255580-155257000	Striatal neurons 2	Purkinje neurons	23.3615	16.1152	1.44938	3.016e-20	5.01972e-20
chr4-155257108-155258546	Inferior olivary nucleus neurons	Oligodendrocytes	64.8042	33.8483	1.91428	1.68083e-92	1.43475e-91
chr4-155262612-155264113	Ependymal cells	Microglia	28.8516	24.7203	1.16706	1.87432e-51	7.36365e-51
chr4-155304207-155304708	Ependymal cells	Microglia	21.3044	11.9158	1.78726	5.84163e-33	1.45401e-32
chr4-155304774-155305638	Microglia	Ependymal cells	21.4749	14.89	1.44194	4.82146e-52	1.91883e-51
chr4-155305837-155307051	Habenula neurons	Bergmann glia	32.7137	29.5143	1.10837	1.69031e-73	1.03451e-72
chr4-155307460-155308112	Endothelial cells	Microglia	41.2782	41.1856	1.00225	7.11941e-93	6.11812e-92
chr4-155317987-155320788	Cerebellum granule neurons	OB neurons 1	56.3559	54.3659	1.0366	3.47571e-161	7.89329e-160
chr4-155325775-155326706	Cerebellum granule neurons	Striatal neurons 1	22.9117	8.62612	2.65417	4.50986e-153	9.24596e-152
chr4-155330972-155331591	Ependymal cells	Cerebellum granule neurons	26.6153	19.6159	1.35664	5.40363e-156	1.15051e-154
chr4-155333617-155336103	Cerebellum granule neurons	Unipolar brush cells	81.6746	54.8342	1.4894	1.72473e-127	2.5079e-126
chr4-155348801-155350331	Cerebellum granule neurons	Hindbrain neurons 2	82.2342	24.8479	3.30858	0	0
chr4-155367776-155368794	Cerebellum granule neurons	Unipolar brush cells	21.6756	18.0025	1.20391	1.19427e-118	1.53547e-117
chr4-155374234-155374966	Cerebellum granule neurons	Hindbrain neurons 1	20.4672	15.6967	1.30372	6.58755e-158	1.43559e-156
chr4-155383196-155383805	Unipolar brush cells	Cerebellum granule neurons	29.2412	19.2042	1.52237	1.36591e-145	2.53488e-144
chr4-155391665-155393043	Cerebellum granule neurons	Striatal neurons 2	33.36	24.4108	1.36645	9.54388e-84	7.02229e-83
chr4-155404659-155406118	Oligodendrocytes	Cerebellum granule neurons	25.8299	20.294	1.27265	5.36928e-79	3.63306e-78
chr4-155416633-155417134	Oligodendrocytes	Inferior olivary nucleus neurons	23.4009	6.97233	3.35288	3.20414e-185	9.6913e-184
chr4-155422082-155422583	Ependymal cells	Oligodendrocytes	24.3054	6.45653	3.76019	3.07839e-35	8.15235e-35
chr4-155428004-155430537	Cerebellum granule neurons	Oligodendrocytes	64.152	63.9392	1.00333	0	0
chr4-155445577-155446712	Ependymal cells	Cerebellum granule neurons	53.5297	35.254	1.51825	1.0726e-186	3.30029e-185
chr4-155466341-155468807	OB neurons 1	Cerebellum granule neurons	29.657	27.2716	1.08744	6.02855e-208	2.36436e-206
chr4-155481097-155482818	Cerebellum granule neurons	OB neurons 2	63.6276	22.8198	2.78748	0	0
chr4-155493080-155494390	Choroid plexus epithelial cells	Unipolar brush cells	30.9017	30.1957	1.02337	1.59773e-41	4.98106e-41
chr4-155553944-155554996	Ependymal cells	Bergmann glia	29.2994	22.7179	1.28958	6.22401e-198	2.18127e-196
chr4-155565528-155566714	Astrocytes	Bergmann glia	23.5506	22.078	1.06667	3.60352e-81	2.53508e-80
chr4-155572189-155573119	Inferior olivary nucleus neurons	Pituitary cells	24.6892	21.0551	1.17252	9.03306e-91	7.487e-90
chr4-155574757-155577268	Pituitary cells	Bergmann glia	57.6393	52.3239	1.10157	1.34942e-89	1.09667e-88
chr4-155637022-155638071	Unipolar brush cells	Hindbrain neurons 1	20.133	17.9163	1.12366	1.61198e-77	1.06142e-76
chr4-155639640-155640480	Inferior olivary nucleus neurons	OB neurons 2	27.0458	10.4321	2.59102	7.10246e-32	1.71501e-31
chr4-155647097-155649278	Pituitary cells	Ependymal cells	92.0561	75.8226	1.21407	2.70053e-175	7.26546e-174
chr4-155685086-155686944	Pituitary cells	Cerebellum granule neurons	72.3873	60.6776	1.19295	6.49036e-100	6.26396e-99
chr4-155708647-155709897	Pituitary cells	Cerebellum granule neurons	45.462	45.0098	1.01004	1.44662e-75	9.19769e-75
chr4-155736695-155738689	Pituitary cells	Cerebellum granule neurons	45.7248	41.7765	1.09449	1.12692e-96	1.03069e-95
chr4-155738803-155739792	Ependymal cells	Cerebellum granule neurons	23.3078	22.3763	1.04161	2.601e-82	1.86695e-81
chr4-155752970-155754571	Cerebellum granule neurons	Ependymal cells	50.049	49.7463	1.00608	2.3165e-62	1.14183e-61
chr4-155775131-155775898	Cerebellum granule neurons	Cerebellum interneurons	27.9009	13.867	2.01131	4.17651e-244	2.43481e-242
chr4-155778519-155779823	Cerebellum granule neurons	Cerebellum interneurons	41.0441	35.9089	1.14297	1.43578e-110	1.63985e-109
chr4-155788817-155790350	Striatal neurons 2	Choroid plexus epithelial cells	47.2122	39.0935	1.20762	7.78364e-45	2.62761e-44
chr4-155794794-155795573	Unipolar brush cells	Choroid plexus epithelial cells	27.2108	11.6328	2.33799	1.44142e-29	3.25089e-29
chr4-155818302-155820381	Cerebellum granule neurons	Unipolar brush cells	69.004	53.9286	1.27949	7.56441e-111	8.67309e-110
chr4-155830145-155832170	Cerebellum granule neurons	Cerebellum interneurons	44.5158	25.1021	1.77308	4.54921e-254	2.95014e-252
chr4-155844954-155846449	Microglia	Choroid plexus epithelial cells	31.6555	29.1277	1.08675	1.14998e-33	2.9189e-33
chr4-155853859-155855438	Cerebellum granule neurons	Bergmann glia	45.09	44.024	1.02421	1.30525e-111	1.51484e-110
chr4-155858749-155859365	Endothelial cells	Striatal neurons 2	25.267	19.757	1.27874	2.4787e-59	1.14985e-58
chr4-155859676-155860349	Endothelial cells	Astrocytes	21.6421	12.536	1.72582	3.4969e-57	1.55199e-56
chr4-155867826-155870668	Oligodendrocytes	Bergmann glia	86.1177	48.0823	1.79088	3.18117e-286	2.90802e-284
chr4-155875174-155876138	Choroid plexus epithelial cells	Oligodendrocytes	27.0287	8.53776	3.16325	3.95148e-51	1.54081e-50
chr4-155887680-155888655	Pituitary cells	Oligodendrocytes	26.5063	22.2853	1.18932	3.40373e-23	6.285e-23
chr4-155896443-155897803	Pituitary cells	Ependymal cells	45.2366	40.6155	1.11375	1.3226e-47	4.76196e-47
chr4-155915451-155916824	Ependymal cells	Bergmann glia	36.8016	36.4384	1.00996	2.15152e-58	9.79165e-58
chr4-155923846-155924945	Bergmann glia	Vascular leptomeningeal cells	22.3817	21.8216	1.02566	4.84571e-97	4.45818e-96
chr4-155924949-155926118	Habenula neurons	Choroid plexus epithelial cells	23.8374	18.6411	1.27861	4.50856e-31	1.0629e-30
chr4-155930964-155932790	Cerebellum granule neurons	Pituitary cells	44.6382	34.943	1.27738	1.24217e-61	6.03363e-61
chr4-155953304-155954609	Unipolar brush cells	Ependymal cells	44.5667	30.2888	1.47124	6.93504e-27	1.44257e-26
chr4-155975104-155977432	Oligodendrocytes	Cerebellum granule neurons	60.8871	60.3623	1.00869	2.56199e-63	1.2867e-62
chr4-155978618-155979461	Oligodendrocyte progenitor cells	Oligodendrocytes	31.2146	13.3197	2.34249	4.06293e-100	3.93495e-99
chr4-155985261-155986472	Oligodendrocyte progenitor cells	Oligodendrocytes	29.6034	18.4984	1.6	2.52517e-202	9.28534e-201
chr4-156027281-156029169	Oligodendrocyte progenitor cells	Cerebellum granule neurons	43.4843	42.6155	1.02038	1.72657e-86	1.33193e-85
chr4-156046474-156047914	Choroid plexus epithelial cells	Unipolar brush cells	26.4967	16.9013	1.5674	3.07263e-49	1.14833e-48
chr4-156076131-156077878	Unipolar brush cells	Pituitary cells	84.7904	81.6781	1.0381	4.93366e-101	4.84984e-100
chr4-156115220-156117018	Unipolar brush cells	Pituitary cells	44.4292	42.3489	1.04911	6.361e-66	3.36795e-65
chr4-156193490-156194729	Endothelial cells	Microglia	37.8673	37.0161	1.02299	4.77477e-46	1.65894e-45
chr4-156269527-156271317	Habenula neurons	Striatal neurons 2	34.2696	32.8202	1.04415	9.60135e-163	2.22293e-161
chr4-156280625-156282808	Endothelial cells	Oligodendrocytes	54.104	37.6899	1.43539	2.59694e-121	3.465e-120
chr4-156286893-156288836	Endothelial cells	Astrocytes	34.5596	33.4253	1.03393	2.75251e-108	3.0356e-107
chr4-156294086-156295265	Ependymal cells	Habenula neurons	28.6592	24.051	1.19152	2.28e-84	1.69559e-83
chr4-156312133-156313905	Pituitary cells	Striatal neurons 1	27.669	18.4711	1.4977	1.84293e-46	6.46546e-46
chr4-156318262-156319639	Cerebellum granule neurons	Striatal neurons 2	24.418	21.5632	1.13233	4.4762e-22	7.94665e-22
chr4-156319657-156321182	Cerebellum granule neurons	Microglia	32.8095	29.8186	1.10027	7.1559e-35	1.87645e-34
chr4-156337960-156339908	Hindbrain neurons 1	Cerebellum interneurons	22.1832	20.2869	1.09343	2.8405e-94	2.49998e-93
chr4-156367449-156369831	OB neurons 1	Pituitary cells	53.7966	51.3313	1.04802	0	0
chr4-156389682-156391831	Cerebellum granule neurons	Ependymal cells	122.618	117.227	1.04598	1.01317e-254	6.60819e-253
chr4-156405593-156407819	Cerebellum granule neurons	OB neurons 1	67.995	44.348	1.53309	0	0
chr5-3390940-3392880	Microglia	Dentate gyrus neurons	42.0138	21.6107	1.94368	1.89156e-170	4.82111e-169
chr5-3393081-3394813	Inferior olivary nucleus neurons	Microglia	61.6426	40.7545	1.51241	4.06786e-133	6.38393e-132
chr5-3430469-3431587	Inferior olivary nucleus neurons	Unipolar brush cells	21.4465	8.87641	2.41453	2.04515e-36	5.58787e-36
chr5-3470069-3471595	Microglia	Inferior olivary nucleus neurons	25.8895	8.58274	3.01411	1.48247e-209	5.92631e-208
chr5-3552557-3553465	Inferior olivary nucleus neurons	Microglia	28.4109	27.3251	1.03972	5.86102e-268	4.42376e-266
chr5-3593484-3594828	Habenula neurons	Pituitary cells	31.3927	30.8529	1.01749	2.85606e-29	6.38475e-29
chr5-3645639-3646903	Cerebellum granule neurons	Pituitary cells	41.9214	41.7632	1.00379	1.66097e-47	5.96786e-47
chr5-3696830-3698309	Choroid plexus epithelial cells	Endothelial cells	33.372	31.9001	1.04613	2.99287e-48	1.09364e-47
chr5-3852028-3854031	Choroid plexus epithelial cells	Oligodendrocytes	46.9591	46.0283	1.02022	2.55882e-35	6.79174e-35
chr5-3977713-3979191	Cerebellum granule neurons	OB neurons 2	31.328	27.4134	1.14275	9.58053e-50	3.62254e-49
chr5-4073097-4074760	Ependymal cells	Choroid plexus epithelial cells	23.3435	19.134	1.21989	4.75159e-44	1.5741e-43
chr5-4153331-4155088	Unipolar brush cells	Cerebellum granule neurons	55.6211	48.178	1.15446	5.43971e-49	2.02071e-48
chr5-4444106-4445432	Bergmann glia	Astrocytes	22.3362	7.7842	2.86702	3.97225e-142	7.02651e-141
chr5-4535418-4537342	Cerebellum granule neurons	Astrocytes	52.0871	29.1136	1.78883	0	0
chr5-4545144-4546995	Bergmann glia	Ependymal cells	69.0869	46.5265	1.48479	0	0
chr5-4644970-4645471	Ependymal cells	Choroid plexus epithelial cells	21.5547	3.20303	6.71164	1.18753e-12	1.47789e-12
chr5-4806216-4808684	Bergmann glia	Ependymal cells	76.3545	74.5785	1.02381	0	0
chr5-4870811-4872438	Ependymal cells	OB neurons 3	21.6714	18.0359	1.20146	2.00246e-73	1.22355e-72
chr5-4966293-4968860	Habenula neurons	Dentate gyrus neurons	28.2373	21.5129	1.31243	6.4791e-49	2.40277e-48
chr5-4997348-4998792	Inferior olivary nucleus neurons	Bergmann glia	24.4307	13.4992	1.80919	1.06887e-40	3.26398e-40
chr5-5020471-5021374	Inferior olivary nucleus neurons	Striatal neurons 2	20.0742	9.74796	2.05824	1.98455e-37	5.56837e-37
chr5-5068880-5069381	Inferior olivary nucleus neurons	OB neurons 1	22.0829	4.86302	4.53371	1.50343e-35	4.01486e-35
chr5-5105815-5107067	Inferior olivary nucleus neurons	OB neurons 2	34.7709	17.7026	1.96363	1.88435e-120	2.48581e-119
chr5-5290063-5291585	Inferior olivary nucleus neurons	Cortical projection neurons 1	23.3096	10.3939	2.24144	1.95384e-79	1.33308e-78
chr5-5314599-5316944	Habenula neurons	OB neurons 1	47.8547	41.3277	1.15789	4.85243e-233	2.49165e-231
chr5-5341552-5343257	Habenula neurons	Hindbrain neurons 2	23.7735	12.3632	1.92217	2.29191e-53	9.3822e-53
chr5-5392238-5393704	Ependymal cells	Choroid plexus epithelial cells	64.9719	22.024	2.94917	4.82439e-118	6.14809e-117
chr5-5429350-5431244	Inferior olivary nucleus neurons	Pituitary cells	83.2525	32.3271	2.57483	6.67428e-85	5.00812e-84
chr5-5563761-5565237	Unipolar brush cells	Cerebellum granule neurons	47.9009	47.7311	1.00356	1.08135e-81	7.67633e-81
chr5-5608681-5610628	Unipolar brush cells	Microglia	33.896	27.8369	1.21759	4.22715e-37	1.17579e-36
chr5-5713043-5714507	Choroid plexus epithelial cells	Habenula neurons	29.4828	19.8761	1.48308	7.81974e-37	2.16075e-36
chr5-5743453-5744848	Choroid plexus epithelial cells	Cerebellum interneurons	44.895	26.2471	1.71021	2.66112e-153	5.47622e-152
chr5-5798700-5800400	Choroid plexus epithelial cells	Ependymal cells	59.1565	49.6159	1.19225	1.39429e-60	6.63378e-60
chr5-7393801-7395463	OB neurons 1	OB neurons 3	21.3179	21.15	1.00793	5.64641e-165	1.34211e-163
chr5-8105735-8107633	Cerebellum granule neurons	Pituitary cells	39.7048	39.0661	1.01635	3.74415e-45	1.27336e-44
chr5-8145611-8146203	Cerebellum granule neurons	Unipolar brush cells	28.9863	21.8092	1.32893	1.50947e-272	1.19727e-270
chr5-8273534-8275561	Oligodendrocytes	Cerebellum granule neurons	25.3029	20.8717	1.21221	1.95636e-183	5.79652e-182
chr5-8292224-8294010	Bergmann glia	Oligodendrocytes	21.4743	20.545	1.04521	3.92842e-117	4.94436e-116
chr5-8347924-8348960	Inferior olivary nucleus neurons	Bergmann glia	20.2854	10.3025	1.96804	4.11882e-43	1.33432e-42
chr5-8359767-8361233	OB neurons 3	Choroid plexus epithelial cells	23.7486	18.7839	1.26417	2.79076e-78	1.86322e-77
chr5-8361856-8362979	Inferior olivary nucleus neurons	Cortical projection neurons 3	24.2689	18.294	1.32643	6.06199e-135	9.7544e-134
chr5-8416668-8418500	Cerebellum granule neurons	Unipolar brush cells	57.8073	49.0113	1.17943	2.25804e-150	4.46297e-149
chr5-8472015-8474234	Habenula neurons	Cerebellum granule neurons	42.9427	33.235	1.292	1.98825e-20	3.33065e-20
chr5-8672011-8673409	Unipolar brush cells	Cerebellum granule neurons	58.0343	50.8878	1.14041	7.72302e-135	1.24119e-133
chr5-8847826-8849264	Inferior olivary nucleus neurons	Microglia	28.2754	28.1946	1.00287	1.0783e-78	7.25188e-78
chr5-8855714-8858056	Microglia	Inferior olivary nucleus neurons	37.4541	16.0056	2.33922	7.04071e-273	5.6094e-271
chr5-8942592-8944878	Microglia	Pituitary cells	31.1098	29.1656	1.06664	2.24263e-89	1.81566e-88
chr5-9046299-9048374	Inferior olivary nucleus neurons	Microglia	79.2532	43.914	1.80455	1.29561e-75	8.24403e-75
chr5-9150084-9151746	Microglia	Astrocytes	39.8624	37.7021	1.05728	1.16336e-158	2.55623e-157
chr5-9210767-9212674	Striatal neurons 2	Endothelial cells	49.2298	45.1955	1.08924	2.0796e-55	8.89301e-55
chr5-9315561-9317054	Inferior olivary nucleus neurons	Cerebellum granule neurons	59.7968	48.0488	1.24445	1.00667e-188	3.17006e-187
chr5-9345713-9347491	Oligodendrocytes	Oligodendrocyte progenitor cells	31.4041	9.66842	3.24579	1.17525e-182	3.44908e-181
chr5-9394238-9396282	Pituitary cells	Habenula neurons	47.5701	29.1427	1.6321	1.15984e-174	3.09711e-173
chr5-9672202-9673563	Hindbrain neurons 1	Unipolar brush cells	28.7827	16.9537	1.69731	1.899e-76	1.22609e-75
chr5-9718037-9719658	Endothelial cells	Vascular leptomeningeal cells	23.1554	10.2355	2.26103	3.22181e-144	5.87644e-143
chr5-9756516-9757565	Oligodendrocytes	Bergmann glia	33.8997	9.41579	3.59755	1.62552e-266	1.2047e-264
chr5-9774193-9776846	Oligodendrocytes	Habenula neurons	57.5267	53.1558	1.08221	0	0
chr5-12433163-12434808	Oligodendrocytes	Oligodendrocyte progenitor cells	31.3349	29.7561	1.05304	2.51947e-184	7.54323e-183
chr5-12524499-12525830	Unipolar brush cells	Oligodendrocytes	23.7502	14.1108	1.68264	1.77591e-89	1.44034e-88
chr5-13448530-13450171	Unipolar brush cells	OB neurons 1	40.4344	23.3769	1.72936	5.8526e-101	5.74719e-100
chr5-13518901-13520942	Vascular leptomeningeal cells	Ependymal cells	21.2391	16.6374	1.27642	6.20645e-62	3.03287e-61
chr5-13677915-13679471	Inferior olivary nucleus neurons	Choroid plexus epithelial cells	25.6218	17.152	1.49352	1.04205e-23	1.95745e-23
chr5-14074973-14076580	Habenula neurons	Oligodendrocyte progenitor cells	34.8219	23.4842	1.48258	2.49997e-144	4.56571e-143
chr5-14141799-14143262	Hindbrain neurons 2	Habenula neurons	21.6751	15.223	1.42356	1.35117e-116	1.68909e-115
chr5-14372068-14372569	Inferior olivary nucleus neurons	Interbrain and midbrain neurons 1	21.3101	4.0329	5.27348	1.25274e-45	4.31034e-45
chr5-14564541-14565688	Cerebellum granule neurons	Striatal neurons 2	52.6806	52.1872	1.00945	1.26536e-230	6.3273e-229
chr5-14671076-14672047	Cerebellum granule neurons	Dentate gyrus neurons	22.3115	7.76472	2.87104	3.29318e-148	6.32285e-147
chr5-14861137-14862506	Inferior olivary nucleus neurons	Cortical projection neurons 3	24.884	17.4192	1.42829	4.94334e-72	2.94593e-71
chr5-14883099-14885061	Inferior olivary nucleus neurons	Pituitary cells	31.3799	21.2229	1.47836	5.53914e-67	2.99408e-66
chr5-16055014-16056242	Pituitary cells	Inferior olivary nucleus neurons	23.037	12.5976	1.82802	1.23707e-52	4.98631e-52
chr5-16138571-16141656	Cerebellum granule neurons	Striatal neurons 2	79.7443	73.6606	1.08258	0	0
chr5-16252149-16252997	OB neurons 1	Pituitary cells	31.6854	9.95298	3.18131	6.96532e-269	5.3151e-267
chr5-16497655-16498909	Unipolar brush cells	Inferior olivary nucleus neurons	26.4395	19.0506	1.38765	5.53358e-36	1.49515e-35
chr5-16674751-16675712	Microglia	Cortical projection neurons 3	25.2171	8.38642	3.00451	2.93107e-235	1.53972e-233
chr5-17778583-17780346	Endothelial cells	OB neurons 1	29.3978	24.6976	1.19023	1.57094e-170	4.00693e-169
chr5-18342268-18343457	OB neurons 1	OB neurons 2	37.3622	17.056	2.18987	0	0
chr5-18535160-18537058	Unipolar brush cells	Inferior olivary nucleus neurons	21.2551	18.8319	1.12861	5.38706e-73	3.26608e-72
chr5-18547699-18549226	Cerebellum granule neurons	Ependymal cells	22.096	10.9729	2.01277	4.36414e-117	5.49012e-116
chr5-18563823-18566025	Cerebellum granule neurons	Oligodendrocytes	60.4895	46.5722	1.29877	4.63589e-230	2.30794e-228
chr5-18619463-18620404	Oligodendrocytes	Striatal neurons 2	20.7975	11.7904	1.76329	2.42452e-177	6.6718e-176
chr5-19431054-19433527	Oligodendrocytes	Cerebellum granule neurons	86.818	74.4475	1.16614	0	0
chr5-19950043-19952692	Cortical projection neurons 2	Cortical projection neurons 1	29.0496	28.7064	1.01195	2.21411e-251	1.39201e-249
chr5-20112287-20115144	Habenula neurons	Dentate gyrus neurons	42.3145	42.0236	1.00692	1.48055e-233	7.64399e-232
chr5-20432788-20434124	Bergmann glia	Astrocytes	27.1778	23.3534	1.16369	1.22621e-161	2.80042e-160
chr5-20446536-20448374	Ependymal cells	Habenula neurons	26.2352	11.9598	2.19262	2.66117e-43	8.66109e-43
chr5-20455678-20457432	Inferior olivary nucleus neurons	Cerebellum interneurons	25.9133	18.3496	1.41197	1.11153e-75	7.08269e-75
chr5-20490366-20491804	Astrocytes	Endothelial cells	24.8895	18.6098	1.33726	3.16856e-168	7.85439e-167
chr5-20507917-20509262	Bergmann glia	Oligodendrocytes	50.501	28.0615	1.79937	0	0
chr5-20646852-20647353	Inferior olivary nucleus neurons	OB neurons 3	20.4665	3.39942	6.00587	7.88314e-11	9.18956e-11
chr5-20726192-20727100	Inferior olivary nucleus neurons	Striatal neurons 1	42.8267	7.17533	5.9617	1.31775e-45	4.53164e-45
chr5-20772933-20774355	Cortical projection neurons 1	Cortical projection neurons 2	23.5175	22.0915	1.06452	7.25674e-257	4.85033e-255
chr5-20880681-20881948	Pituitary cells	Choroid plexus epithelial cells	52.3212	28.2739	1.85021	7.22683e-85	5.41974e-84
chr5-20906357-20908462	Striatal neurons 2	Pituitary cells	61.5876	59.8254	1.02945	6.04739e-124	8.37966e-123
chr5-21086266-21087972	Striatal neurons 2	Inferior olivary nucleus neurons	63.9247	63.2418	1.0108	2.70858e-94	2.3848e-93
chr5-21118247-21119329	Inferior olivary nucleus neurons	Choroid plexus epithelial cells	21.8064	15.7651	1.38296	1.07774e-12	1.34346e-12
chr5-21155585-21157182	Inferior olivary nucleus neurons	Unipolar brush cells	57.5324	56.6063	1.01636	7.73511e-77	5.0273e-76
chr5-21259024-21261724	Bergmann glia	Cerebellum granule neurons	71.9862	65.0674	1.10632	2.43515e-95	2.18308e-94
chr5-21346213-21347438	OB neurons 1	Bergmann glia	20.4788	8.73596	2.34266	5.52573e-150	1.08634e-148
chr5-21380084-21381213	Bergmann glia	Oligodendrocyte progenitor cells	35.3232	25.5189	1.38405	0	0
chr5-21390122-21392270	Microglia	Bergmann glia	35.7909	33.9995	1.05267	3.09324e-159	6.84808e-158
chr5-21468137-21469149	Bergmann glia	Astrocytes	26.9174	18.8181	1.43017	6.2678e-247	3.76373e-245
chr5-21535231-21536673	Ependymal cells	Inferior olivary nucleus neurons	24.9039	15.6281	1.59315	6.51257e-64	3.31238e-63
chr5-21576889-21578295	Inferior olivary nucleus neurons	Microglia	32.4679	16.2318	1.99965	7.63087e-60	3.57701e-59
chr5-21629420-21630997	Ependymal cells	Habenula neurons	52.5001	41.8001	1.25592	3.85479e-35	1.01812e-34
chr5-21639089-21640102	Pituitary cells	Striatal neurons 2	33.4752	11.7942	2.83672	1.38821e-79	9.49412e-79
chr5-21693511-21694362	Ependymal cells	Microglia	32.0903	22.067	1.45401	5.82497e-175	1.55998e-173
chr5-21813263-21814522	Unipolar brush cells	Pituitary cells	30.9683	23.0272	1.34471	1.336e-185	4.06367e-184
chr5-21850097-21851298	Unipolar brush cells	Ependymal cells	41.9676	38.7957	1.08174	1.50926e-24	2.91282e-24
chr5-21879964-21880486	Inferior olivary nucleus neurons	Hindbrain neurons 1	22.9497	11.5117	1.99274	1.33962e-42	4.28667e-42
chr5-21905343-21907097	Cerebellum granule neurons	Oligodendrocytes	59.899	59.5108	1.00652	9.21534e-98	8.57843e-97
chr5-21941829-21943026	Striatal neurons 2	Cerebellum granule neurons	22.361	20.2437	1.10454	9.95085e-18	1.50574e-17
chr5-21989356-21990486	Unipolar brush cells	Cerebellum granule neurons	32.4602	24.8012	1.30869	6.71573e-37	1.85874e-36
chr5-22358454-22359982	Cerebellum granule neurons	OB neurons 3	31.5216	17.2225	1.82977	5.4784e-210	2.20144e-208
chr5-22381308-22382153	Inferior olivary nucleus neurons	Striatal neurons 1	24.9782	10.7628	2.31957	1.52048e-108	1.68188e-107
chr5-22458830-22459331	Inferior olivary nucleus neurons	Unipolar brush cells	21.3101	6.71058	3.17237	1.13549e-49	4.2852e-49
chr5-22548524-22550889	Cerebellum granule neurons	OB neurons 3	78.8741	38.8146	2.03181	0	0
chr5-22691513-22692355	Cerebellum granule neurons	Unipolar brush cells	38.9457	26.5427	1.46711	0	0
chr5-22695958-22696685	Unipolar brush cells	Hindbrain neurons 1	22.2913	12.8813	1.72995	9.8052e-64	4.96877e-63
chr5-22754347-22755724	Inferior olivary nucleus neurons	Cerebellum granule neurons	35.6497	27.0964	1.31554	2.73253e-18	4.22524e-18
chr5-22950082-22952801	Inferior olivary nucleus neurons	Unipolar brush cells	66.2226	52.7226	1.25601	3.79937e-312	4.41626e-310
chr5-23370809-23371387	Oligodendrocyte progenitor cells	Inferior olivary nucleus neurons	30.6796	14.4344	2.12467	2.13463e-277	1.78433e-275
chr5-23429408-23431044	Hindbrain neurons 1	Oligodendrocyte progenitor cells	27.5788	20.6288	1.33674	1.30797e-59	6.10065e-59
chr5-23591500-23592663	Endothelial cells	Pituitary cells	23.4406	23.3648	1.00324	1.58305e-79	1.08171e-78
chr5-23617958-23619858	Astrocytes	Bergmann glia	38.1607	36.1187	1.05652	7.67569e-185	2.31234e-183
chr5-23623030-23624605	Ependymal cells	Endothelial cells	56.826	33.7086	1.6856	7.86938e-44	2.59439e-43
chr5-23637529-23640799	Pituitary cells	Cerebellum granule neurons	147.056	145.394	1.01143	0	0
chr5-23780897-23782142	Inferior olivary nucleus neurons	OB neurons 3	36.7376	13.8374	2.65376	1.26321e-48	4.6545e-48
chr5-23804670-23805604	Unipolar brush cells	Pituitary cells	30.2798	16.9549	1.78544	4.74636e-65	2.47052e-64
chr5-23820519-23822480	Cerebellum granule neurons	Habenula neurons	41.4831	40.3535	1.02799	9.74844e-40	2.90558e-39
chr5-23879644-23881772	Pituitary cells	Cerebellum interneurons	47.6355	33.5195	1.421	3.88814e-59	1.79681e-58
chr5-23916596-23918028	Choroid plexus epithelial cells	Pituitary cells	25.6497	16.4711	1.55692	3.03436e-52	1.21297e-51
chr5-23963565-23965665	Ependymal cells	Interneurons 1	28.6804	16.1082	1.78	8.30684e-81	5.80567e-80
chr5-23987763-23988958	Oligodendrocytes	Ependymal cells	23.8423	19.5994	1.21638	6.1681e-34	1.57735e-33
chr5-23992061-23993255	Inferior olivary nucleus neurons	Pituitary cells	26.8044	24.5762	1.09063	1.35226e-18	2.11535e-18
chr5-23997643-23998307	Ependymal cells	Hindbrain neurons 2	28.7708	4.83468	5.9407	4.4099e-25	8.6609e-25
chr5-24048889-24049928	Unipolar brush cells	Habenula neurons	28.287	26.1173	1.08304	9.84322e-60	4.60353e-59
chr5-24055203-24056671	Unipolar brush cells	OB neurons 1	27.045	26.5539	1.01849	1.03789e-40	3.17071e-40
chr5-24197828-24198908	Oligodendrocytes	Choroid plexus epithelial cells	21.5956	12.6055	1.71263	4.63405e-132	7.16367e-131
chr5-24234371-24235982	Pituitary cells	Oligodendrocytes	41.8997	39.1692	1.06969	1.26886e-110	1.45028e-109
chr5-24305295-24307225	Choroid plexus epithelial cells	OB neurons 2	41.1225	39.5956	1.03855	1.83485e-44	6.13915e-44
chr5-24317178-24317995	Striatal neurons 2	Striatal neurons 1	20.8732	11.7283	1.77907	4.49632e-78	2.99059e-77
chr5-24369657-24370521	Cerebellum granule neurons	Striatal neurons 2	22.8859	20.2073	1.13249	8.52061e-42	2.67356e-41
chr5-24377497-24378727	Inferior olivary nucleus neurons	Astrocytes	24.7531	9.18334	2.6936	7.61274e-83	5.51447e-82
chr5-24407339-24408417	Oligodendrocyte progenitor cells	Astrocytes	20.4931	18.823	1.08868	2.86996e-255	1.88416e-253
chr5-24466018-24466557	Inferior olivary nucleus neurons	Hindbrain neurons 1	20.2956	7.4971	2.70485	1.06549e-13	1.37923e-13
chr5-24471229-24472344	OB neurons 1	Unipolar brush cells	25.1871	24.8773	1.01245	4.07965e-102	4.07984e-101
chr5-24490892-24491415	Inferior olivary nucleus neurons	OB neurons 3	20.1527	6.10696	3.2962	3.88039e-40	1.16868e-39
chr5-24525187-24525948	Choroid plexus epithelial cells	OB neurons 3	20.0152	18.6985	1.07038	3.38616e-54	1.41125e-53
chr5-24533791-24535584	Unipolar brush cells	Habenula neurons	49.0585	42.4099	1.15673	2.63424e-166	6.37279e-165
chr5-24542253-24543325	Unipolar brush cells	Pituitary cells	25.0099	22.9365	1.09036	7.03659e-87	5.46382e-86
chr5-24549013-24550225	OB neurons 1	Pituitary cells	27.1853	25.6901	1.05818	9.6895e-181	2.77956e-179
chr5-24553005-24554014	Pituitary cells	Unipolar brush cells	42.5885	23.6043	1.80393	2.80369e-104	2.90582e-103
chr5-24556514-24558373	Pituitary cells	OB neurons 2	45.3624	44.0921	1.0288	3.3028e-230	1.64717e-228
chr5-24565436-24566348	Ependymal cells	Striatal neurons 2	32.0368	12.3739	2.58778	8.53167e-19	1.34485e-18
chr5-24587932-24588939	Striatal neurons 2	Cerebellum granule neurons	37.9311	24.6757	1.53696	2.59053e-49	9.69903e-49
chr5-24592100-24593632	Pituitary cells	OB neurons 3	26.2573	24.8329	1.05734	1.74707e-71	1.03022e-70
chr5-24598285-24600032	Oligodendrocytes	Cerebellum granule neurons	53.7729	50.8133	1.05823	1.84992e-71	1.09034e-70
chr5-24609537-24610761	Oligodendrocytes	OB neurons 1	23.8748	12.5723	1.89829	1.54369e-109	1.73494e-108
chr5-24628304-24630796	Oligodendrocytes	Pituitary cells	77.8963	76.3738	1.01993	1.07497e-120	1.42245e-119
chr5-24649550-24650528	Inferior olivary nucleus neurons	Cerebellum granule neurons	36.9567	30.87	1.19711	4.00064e-40	1.2045e-39
chr5-24652407-24653172	Unipolar brush cells	Pituitary cells	37.5866	24.7237	1.52005	6.75646e-25	1.31902e-24
chr5-24656269-24657191	Ependymal cells	Cerebellum granule neurons	29.7689	29.4017	1.01248	3.58949e-53	1.46347e-52
chr5-24657792-24658773	Cerebellum granule neurons	Habenula neurons	23.5396	21.4082	1.09951	7.50471e-43	2.41616e-42
chr5-24699605-24700487	Striatal neurons 2	Striatal neurons 1	29.7791	7.45968	3.988	1.5934e-76	1.03015e-75
chr5-24701628-24703211	Habenula neurons	OB neurons 2	21.8296	19.0709	1.14458	3.62041e-96	3.28665e-95
chr5-24745207-24746572	Microglia	Choroid plexus epithelial cells	24.1518	9.51128	2.53766	1.26519e-157	2.74589e-156
chr5-24781690-24782846	Microglia	Striatal neurons 2	40.1731	38.9118	1.03241	3.06312e-60	1.44792e-59
chr5-24791069-24792742	Striatal neurons 2	OB neurons 1	36.8225	28.1275	1.30902	5.19978e-17	7.65523e-17
chr5-24801405-24803984	Pituitary cells	Striatal neurons 2	54.449	53.064	1.0261	4.79837e-92	4.06675e-91
chr5-24806471-24808446	Unipolar brush cells	Endothelial cells	58.2291	41.3857	1.40689	1.44556e-107	1.57543e-106
chr5-24809168-24810245	Ependymal cells	Pituitary cells	51.9106	30.0879	1.72506	2.02878e-105	2.13808e-104
chr5-24828275-24830097	Cerebellum granule neurons	Ependymal cells	63.4521	37.2526	1.70311	1.06514e-230	5.3308e-229
chr5-24889214-24891492	Oligodendrocytes	Pituitary cells	62.7542	61.964	1.01275	5.19638e-94	4.54952e-93
chr5-24918022-24919319	Unipolar brush cells	Bergmann glia	21.4717	19.7799	1.08549	2.62917e-90	2.16214e-89
chr5-24955220-24957192	Endothelial cells	Habenula neurons	44.0348	42.3308	1.04024	3.60392e-54	1.50109e-53
chr5-24984868-24986653	OB neurons 3	Ependymal cells	20.6802	18.1021	1.14234	2.50206e-24	4.79529e-24
chr5-25039050-25040274	Striatal neurons 2	Striatal neurons 1	21.0746	14.7438	1.4291	7.24275e-65	3.75639e-64
chr5-25046671-25048684	Cerebellum granule neurons	Striatal neurons 2	73.3245	69.6865	1.0522	1.51797e-87	1.1926e-86
chr5-25065491-25066749	Cerebellum granule neurons	Habenula neurons	24.8503	19.2068	1.29368	1.04003e-99	1.00034e-98
chr5-25079017-25079807	Cerebellum granule neurons	Ependymal cells	20.8855	16.1399	1.29385	1.54304e-160	3.47289e-159
chr5-25112684-25114244	Cerebellum granule neurons	Striatal neurons 2	53.9076	42.7888	1.25979	8.13937e-108	8.90799e-107
chr5-25156021-25156522	Ependymal cells	Choroid plexus epithelial cells	21.2605	6.09261	3.48547	2.23102e-23	4.14487e-23
chr5-25177933-25179184	Pituitary cells	Inferior olivary nucleus neurons	28.5062	23.2333	1.22685	3.46147e-57	1.53644e-56
chr5-25190064-25192427	Cerebellum granule neurons	Cerebellum interneurons	50.5852	35.8378	1.41139	0	0
chr5-25199896-25201310	Cerebellum granule neurons	Inferior olivary nucleus neurons	20.7601	17.6173	1.17829	1.44058e-120	1.90328e-119
chr5-25211693-25212306	Inferior olivary nucleus neurons	Hindbrain neurons 2	20.3599	10.8721	1.87188	4.50867e-15	6.15328e-15
chr5-25215276-25216624	Unipolar brush cells	Pituitary cells	36.2005	25.5648	1.41587	1.53492e-27	3.25778e-27
chr5-25235918-25237092	Dentate gyrus neurons	Cortical projection neurons 1	24.5325	10.7449	2.28198	1.95824e-156	4.1925e-155
chr5-25260248-25260772	Cerebellum granule neurons	Unipolar brush cells	22.975	14.9605	1.53535	5.34564e-200	1.9147e-198
chr5-25263275-25264933	Cerebellum granule neurons	Dentate gyrus neurons	30.153	26.0293	1.15836	1.25126e-177	3.45415e-176
chr5-25291100-25292612	Unipolar brush cells	Hindbrain neurons 1	36.8378	28.9245	1.27349	4.63543e-137	7.66914e-136
chr5-25303809-25306681	Cerebellum interneurons	Pituitary cells	48.5712	46.6499	1.04118	4.6679e-161	1.05852e-159
chr5-25427542-25428867	Microglia	Striatal neurons 2	28.0972	25.7288	1.09202	6.96829e-40	2.08451e-39
chr5-25688408-25688909	Inferior olivary nucleus neurons	Pituitary cells	23.5017	8.50639	2.76076	2.44977e-11	2.90538e-11
chr5-25702607-25705539	Striatal neurons 2	Cerebellum granule neurons	83.2052	81.5918	1.01977	2.46435e-121	3.28951e-120
chr5-25733832-25735553	Cerebellum granule neurons	Pituitary cells	77.823	68.708	1.13264	1.74372e-208	6.88006e-207
chr5-25817021-25817798	Astrocytes	Bergmann glia	24.6496	21.7789	1.13175	2.77428e-273	2.21913e-271
chr5-25818617-25819471	Bergmann glia	Astrocytes	33.5546	31.3493	1.07032	0	0
chr5-25857341-25858147	Inferior olivary nucleus neurons	Astrocytes	29.5763	12.246	2.41402	8.113e-109	9.01175e-108
chr5-25909985-25911641	Cerebellum granule neurons	Oligodendrocytes	27.8832	25.1957	1.10662	3.95135e-54	1.64441e-53
chr5-25958821-25959806	Bergmann glia	Astrocytes	31.3886	21.5794	1.45435	4.67561e-226	2.23884e-224
chr5-25964370-25966396	Striatal neurons 2	Bergmann glia	47.384	47.2583	1.00266	1.27484e-82	9.19849e-82
chr5-25978249-25979856	Striatal neurons 2	Inferior olivary nucleus neurons	42.1603	26.1788	1.61024	3.65837e-164	8.61076e-163
chr5-25993499-25994410	Inferior olivary nucleus neurons	Cortical projection neurons 3	30.2765	11.021	2.74559	6.93389e-80	4.76816e-79
chr5-26033866-26035150	Inferior olivary nucleus neurons	Pituitary cells	21.1383	18.8482	1.12144	9.44843e-107	1.01633e-105
chr5-26211798-26212776	Oligodendrocytes	Inferior olivary nucleus neurons	48.6743	21.3701	2.27708	0	0
chr5-26702556-26703999	Cerebellum granule neurons	Hindbrain neurons 2	24.7214	14.9151	1.65703	4.23337e-198	1.48669e-196
chr5-26717344-26719470	OB neurons 1	Habenula neurons	25.3818	15.8765	1.59833	2.19205e-176	5.9712e-175
chr5-27021922-27023755	Cerebellum granule neurons	OB neurons 1	31.1731	26.1039	1.19412	2.46841e-264	1.78577e-262
chr5-27108685-27110577	Cerebellum granule neurons	Unipolar brush cells	43.6881	43.019	1.01555	2.22946e-245	1.31643e-243
chr5-27124520-27125501	Unipolar brush cells	Hindbrain neurons 2	27.0559	5.80186	4.65702	3.49072e-40	1.05256e-39
chr5-27137291-27138167	Unipolar brush cells	Cerebellum granule neurons	22.896	12.0155	1.90479	6.89994e-89	5.5384e-88
chr5-27214688-27215996	Cerebellum granule neurons	Hindbrain neurons 2	27.5003	13.1973	2.08296	5.5527e-226	2.6562e-224
chr5-27253069-27255264	Habenula neurons	Striatal neurons 2	52.7987	47.8941	1.10239	0	0
chr5-27271536-27273113	Inferior olivary nucleus neurons	Interneurons 2	23.8313	12.311	1.93501	5.30697e-78	3.52507e-77
chr5-27273220-27274372	Habenula neurons	OB neurons 3	26.2945	13.0645	2.01189	7.51645e-61	3.59442e-60
chr5-27279951-27281805	Hindbrain neurons 1	Habenula neurons	25.2514	23.3899	1.07955	1.8774e-125	2.65613e-124
chr5-27294539-27295326	Ependymal cells	OB neurons 3	27.735	7.44498	3.72168	1.57907e-50	6.07793e-50
chr5-27466639-27468516	Unipolar brush cells	Cerebellum interneurons	46.0616	34.012	1.35417	1.66934e-238	9.10555e-237
chr5-27511292-27512151	Oligodendrocyte progenitor cells	Habenula neurons	31.0974	14.4257	2.1549	2.67964e-225	1.27323e-223
chr5-27585618-27586804	Cerebellum granule neurons	Hindbrain neurons 1	45.6636	18.674	2.44454	0	0
chr5-27613637-27614314	Unipolar brush cells	Hindbrain neurons 1	29.451	15.1236	1.94673	4.09963e-81	2.88135e-80
chr5-27629308-27630182	Unipolar brush cells	Hindbrain neurons 1	29.0314	15.0079	1.93379	4.77896e-142	8.44734e-141
chr5-27693561-27694658	Inferior olivary nucleus neurons	Pituitary cells	25.3712	12.4617	2.03511	3.64809e-74	2.26135e-73
chr5-27769962-27771608	Hindbrain neurons 1	Habenula neurons	21.4705	20.5624	1.04414	3.7672e-123	5.16178e-122
chr5-27856853-27857688	Pituitary cells	Habenula neurons	21.9878	10.096	2.1767	7.47186e-31	1.75061e-30
chr5-27860733-27861591	Striatal neurons 1	Unipolar brush cells	24.2232	14.524	1.66735	1.71885e-211	7.0351e-210
chr5-27881735-27882792	Inferior olivary nucleus neurons	OB neurons 2	46.9897	18.4697	2.54331	2.9865e-161	6.78685e-160
chr5-27936904-27937941	Inferior olivary nucleus neurons	Habenula neurons	24.0326	13.6145	1.76466	3.86688e-91	3.22684e-90
chr5-27995633-27997167	Astrocytes	Vascular leptomeningeal cells	50.5453	48.4871	1.04244	1.29528e-81	9.18266e-81
chr5-28046501-28049328	Unipolar brush cells	Hindbrain neurons 1	63.4287	40.8381	1.55304	0	0
chr5-28077520-28078945	Unipolar brush cells	Habenula neurons	35.3561	28.6981	1.23192	1.08181e-156	2.32166e-155
chr5-28242028-28243706	Vascular leptomeningeal cells	Choroid plexus epithelial cells	22.927	14.6462	1.56501	1.26221e-102	1.27317e-101
chr5-28275232-28277615	Oligodendrocytes	Cerebellum granule neurons	80.6233	76.6226	1.05221	1.79368e-172	4.67221e-171
chr5-28322666-28324037	Unipolar brush cells	Cerebellum granule neurons	22.8179	21.9315	1.0404	4.64474e-169	1.1647e-167
chr5-28367085-28367597	Cerebellum granule neurons	Cerebellum interneurons	21.5302	9.56342	2.25	4.64519e-183	1.37036e-181
chr5-28369869-28370993	Cerebellum granule neurons	Unipolar brush cells	44.1348	34.4323	1.2817	0	0
chr5-28371120-28372405	Bergmann glia	Cerebellum granule neurons	34.8652	28.2529	1.23396	2.66724e-203	9.89662e-202
chr5-28379806-28380307	Unipolar brush cells	Bergmann glia	22.5479	9.06309	2.48624	8.89968e-87	6.89945e-86
chr5-28395638-28396938	Cerebellum granule neurons	Cerebellum interneurons	43.3465	14.88	2.91179	0	0
chr5-28413767-28415838	Cerebellum granule neurons	Cerebellum interneurons	53.322	40.2949	1.32321	0	0
chr5-28442049-28443682	Cerebellum granule neurons	Unipolar brush cells	65.9526	28.8067	2.28904	0	0
chr5-28456036-28457013	Cerebellum granule neurons	Cerebellum interneurons	28.5626	26.5281	1.07666	0	0
chr5-28459213-28459741	Unipolar brush cells	Habenula neurons	22.1312	8.37352	2.64104	4.70998e-32	1.14313e-31
chr5-28521018-28522957	Cerebellum granule neurons	Pituitary cells	53.1594	44.2293	1.20186	2.33894e-88	1.86127e-87
chr5-28591482-28593663	Hindbrain neurons 2	Striatal neurons 1	23.6754	22.4348	1.05527	5.33608e-67	2.88524e-66
chr5-28669388-28671089	Oligodendrocyte progenitor cells	Interbrain and midbrain neurons 2	22.1492	21.8997	1.01139	6.45447e-254	4.17612e-252
chr5-28674453-28675580	Inferior olivary nucleus neurons	Purkinje neurons	20.4383	10.739	1.90234	5.98894e-47	2.12502e-46
chr5-29063123-29065626	Inferior olivary nucleus neurons	OB neurons 1	40.4919	33.7746	1.19883	2.35243e-263	1.68252e-261
chr5-29318523-29319024	Inferior olivary nucleus neurons	Cortical projection neurons 3	21.3101	3.44998	6.16192	1.20554e-13	1.5573e-13
chr5-29400172-29401818	Habenula neurons	Striatal neurons 2	35.3307	29.3882	1.20214	1.47971e-146	2.77854e-145
chr5-29582092-29584096	Unipolar brush cells	Cerebellum granule neurons	55.872	40.5747	1.37692	8.08254e-32	1.94838e-31
chr5-29639400-29640611	Striatal neurons 2	Unipolar brush cells	23.8563	22.2119	1.074	5.00742e-29	1.11153e-28
chr5-29773778-29775166	Pituitary cells	Cerebellum granule neurons	58.6351	43.4391	1.34974	3.40627e-73	2.07252e-72
chr5-29940061-29941812	Pituitary cells	Microglia	41.2783	36.3208	1.13645	1.3574e-25	2.70992e-25
chr5-29976959-29978191	Unipolar brush cells	Ependymal cells	24.3169	22.9038	1.06167	1.9412e-92	1.6548e-91
chr5-29978379-29979228	Unipolar brush cells	Bergmann glia	25.5391	9.8544	2.59003	3.19037e-66	1.69921e-65
chr5-30217630-30218834	Microglia	Ependymal cells	21.5534	10.4404	2.06341	1.14234e-108	1.26578e-107
chr5-30277018-30278907	Choroid plexus epithelial cells	Unipolar brush cells	20.3942	14.6787	1.38911	6.63177e-07	6.93415e-07
chr5-30309266-30310889	Bergmann glia	Astrocytes	42.4243	34.8435	1.21751	0	0
chr5-30310898-30311763	Bergmann glia	Astrocytes	25.8392	23.6406	1.09296	2.70581e-251	1.69738e-249
chr5-30312101-30313163	Bergmann glia	Astrocytes	31.0828	18.2786	1.70012	6.29666e-255	4.11555e-253
chr5-30315302-30316527	Bergmann glia	Astrocytes	31.9007	25.2666	1.26246	3.28935e-262	2.3233e-260
chr5-30318748-30320092	Bergmann glia	Astrocytes	28.4671	23.7222	1.19993	9.41913e-119	1.2129e-117
chr5-30359421-30361160	Pituitary cells	Cerebellum granule neurons	57.8017	43.4689	1.32965	7.13112e-55	3.01511e-54
chr5-30437189-30438600	Unipolar brush cells	Striatal neurons 2	47.2774	37.9178	1.24677	2.73112e-53	1.11639e-52
chr5-30499238-30501003	Striatal neurons 1	Cortical projection neurons 1	22.8077	20.9139	1.09051	3.76099e-133	5.90697e-132
chr5-30526394-30527651	Ependymal cells	Microglia	22.4365	12.3642	1.81398	1.32795e-64	6.84717e-64
chr5-30623137-30624386	Ependymal cells	Bergmann glia	23.8077	12.437	1.91354	5.17845e-56	2.24231e-55
chr5-30734750-30736472	Cerebellum granule neurons	Cortical projection neurons 2	40.3835	22.0956	1.8273	1.21888e-262	8.65038e-261
chr5-30744928-30747403	Cerebellum granule neurons	Habenula neurons	61.1385	42.3108	1.44488	0	0
chr5-30748380-30749181	Unipolar brush cells	Cerebellum granule neurons	40.6014	37.5826	1.0803	0	0
chr5-30750741-30751619	Habenula neurons	Cerebellum granule neurons	29.0934	9.77832	2.97328	8.55109e-83	6.18877e-82
chr5-30762788-30763445	Ependymal cells	Cerebellum granule neurons	27.3195	8.0477	3.39172	2.22904e-62	1.09911e-61
chr5-30763541-30764507	Cerebellum granule neurons	Unipolar brush cells	32.0129	21.8282	1.46637	5.27793e-231	2.65244e-229
chr5-30804294-30806033	Hindbrain neurons 1	Pituitary cells	31.3071	28.6842	1.09141	7.63237e-27	1.58553e-26
chr5-30823185-30824643	Pituitary cells	Dentate gyrus neurons	36.926	25.5028	1.44774	1.11528e-27	2.37756e-27
chr5-30867024-30868374	OB neurons 1	Unipolar brush cells	20.4097	17.573	1.16133	3.45503e-40	1.04194e-39
chr5-30868463-30871192	Striatal neurons 2	Inferior olivary nucleus neurons	73.0827	68.5732	1.06575	3.94333e-311	4.53551e-309
chr5-30920003-30921244	Striatal neurons 2	Pituitary cells	25.2337	19.3564	1.30348	1.3126e-143	2.37526e-142
chr5-30922219-30923775	Ependymal cells	Interneurons 2	20.3566	15.485	1.3144	3.86243e-91	3.22321e-90
chr5-30931628-30932855	Inferior olivary nucleus neurons	Ependymal cells	29.7186	24.0687	1.23464	1.32212e-51	5.21049e-51
chr5-30971567-30973105	Unipolar brush cells	Pituitary cells	46.5447	43.1656	1.07826	6.94658e-67	3.7474e-66
chr5-30973458-30974383	Inferior olivary nucleus neurons	Unipolar brush cells	27.827	18.5928	1.49639	5.63069e-37	1.56144e-36
chr5-30981330-30982350	Choroid plexus epithelial cells	Oligodendrocytes	21.6928	12.417	1.74642	1.41717e-53	5.8273e-53
chr5-31026251-31027720	Inferior olivary nucleus neurons	Ependymal cells	35.7047	33.4614	1.06702	6.72753e-36	1.81357e-35
chr5-31044507-31046961	Pituitary cells	Choroid plexus epithelial cells	102.551	96.4304	1.06346	2.22148e-101	2.19567e-100
chr5-31064489-31065425	Choroid plexus epithelial cells	Oligodendrocytes	31.4993	31.359	1.00447	3.83877e-39	1.12707e-38
chr5-31073113-31073792	Microglia	Striatal neurons 2	25.6614	24.5485	1.04532	2.52143e-61	1.21733e-60
chr5-31077543-31080164	Microglia	Endothelial cells	52.7361	42.5782	1.23851	6.25375e-105	6.5398e-104
chr5-31102220-31103248	Unipolar brush cells	Interneurons 2	20.9396	17.7292	1.18098	4.07942e-79	2.76696e-78
chr5-31106940-31108257	Striatal neurons 2	Microglia	34.6107	27.3641	1.26472	1.19531e-33	3.03244e-33
chr5-31117083-31118085	Inferior olivary nucleus neurons	Pituitary cells	32.9987	32.0066	1.03099	9.17439e-42	2.87658e-41
chr5-31205024-31207166	Cerebellum granule neurons	Endothelial cells	64.1131	61.604	1.04072	3.41165e-132	5.28746e-131
chr5-31211439-31212985	Hindbrain neurons 2	Choroid plexus epithelial cells	31.1501	28.9616	1.07554	1.81719e-23	3.38595e-23
chr5-31249820-31253297	Dentate gyrus neurons	Cortical projection neurons 1	59.5681	39.61	1.50374	0	0
chr5-31310689-31312503	Oligodendrocyte progenitor cells	Cerebellum granule neurons	31.179	26.9203	1.15814	3.38824e-47	1.20901e-46
chr5-31336506-31338172	Unipolar brush cells	Ependymal cells	52.3576	50.6829	1.03304	6.35223e-76	4.06448e-75
chr5-31349756-31351089	Pituitary cells	Oligodendrocytes	58.0484	47.3876	1.22492	5.61616e-70	3.21861e-69
chr5-31358971-31359987	Vascular leptomeningeal cells	Bergmann glia	41.4477	38.6728	1.07174	1.58953e-50	6.11794e-50
chr5-31377095-31379323	Ependymal cells	OB neurons 3	66.6027	50.4094	1.32117	5.08987e-32	1.23406e-31
chr5-31397889-31399450	Unipolar brush cells	Cerebellum granule neurons	46.5333	43.3404	1.07365	1.55954e-113	1.86237e-112
chr5-31408826-31409948	Pituitary cells	Ependymal cells	44.7019	29.8986	1.49495	1.78842e-54	7.49595e-54
chr5-31447833-31449048	Cerebellum granule neurons	Pituitary cells	31.9502	31.6421	1.00973	2.07635e-18	3.22466e-18
chr5-31451881-31453561	Unipolar brush cells	OB neurons 3	44.0712	28.4451	1.54915	3.11624e-74	1.93411e-73
chr5-31608539-31610087	Ependymal cells	Choroid plexus epithelial cells	27.3243	26.9448	1.01408	1.92457e-44	6.43587e-44
chr5-31651289-31652762	Unipolar brush cells	Habenula neurons	36.77	28.3269	1.29795	1.34142e-22	2.42538e-22
chr5-31683613-31685026	Pituitary cells	Striatal neurons 2	25.9695	22.7962	1.13914	1.64903e-10	1.90194e-10
chr5-31720488-31721748	Ependymal cells	OB neurons 2	23.5583	16.84	1.39871	1.10627e-19	1.80345e-19
chr5-31727412-31729495	OB neurons 2	Inferior olivary nucleus neurons	35.9377	29.4868	1.2187	5.35844e-119	6.92289e-118
chr5-31733454-31734639	OB neurons 1	OB neurons 2	26.8099	20.9939	1.2769	3.64342e-255	2.38918e-253
chr5-31747021-31747970	OB neurons 2	Interneurons 1	29.9271	13.8999	2.15222	6.00172e-220	2.68506e-218
chr5-31753396-31755009	Cerebellum interneurons	OB neurons 2	22.4941	18.8232	1.19491	3.66053e-108	4.02813e-107
chr5-31770690-31771808	Ependymal cells	Hindbrain neurons 1	22.9383	20.8578	1.0997	7.77066e-17	1.13665e-16
chr5-31778800-31779605	Inferior olivary nucleus neurons	Bergmann glia	20.5348	10.3285	1.98721	1.65341e-57	7.39003e-57
chr5-31854701-31856456	Cerebellum granule neurons	Microglia	49.9762	46.0172	1.08601	5.39147e-115	6.58413e-114
chr5-31907498-31909112	Dentate gyrus neurons	Ependymal cells	21.1287	16.2263	1.30194	1.06456e-121	1.42831e-120
chr5-31923995-31925149	Microglia	Pituitary cells	30.6124	11.8187	2.58882	1.96415e-219	8.73437e-218
chr5-32038727-32040469	Inferior olivary nucleus neurons	Choroid plexus epithelial cells	35.112	15.0304	2.33517	2.66176e-128	3.91462e-127
chr5-32192628-32193866	OB neurons 1	Pituitary cells	23.3433	18.4856	1.26264	1.20324e-181	3.49294e-180
chr5-32259738-32261905	Ependymal cells	Bergmann glia	23.846	22.0408	1.08187	3.37435e-98	3.16306e-97
chr5-32269714-32270779	Ependymal cells	Microglia	26.9551	19.8439	1.35818	2.70011e-191	8.78941e-190
chr5-32290066-32291832	Pituitary cells	OB neurons 1	49.0672	42.7906	1.14665	3.20346e-149	6.23799e-148
chr5-32292121-32294128	Pituitary cells	Unipolar brush cells	123.022	79.053	1.55613	2.38e-242	1.35904e-240
chr5-32492359-32492968	Cerebellum granule neurons	Cerebellum interneurons	22.5498	11.3773	1.98114	2.76592e-195	9.38849e-194
chr5-32498469-32499042	Inferior olivary nucleus neurons	Dentate gyrus neurons	20.1245	6.28792	3.19702	8.20905e-49	3.03683e-48
chr5-32503177-32504382	Cerebellum granule neurons	Dentate gyrus neurons	24.7067	24.0549	1.02708	5.82168e-218	2.55706e-216
chr5-32509009-32509867	Ependymal cells	Astrocytes	24.8355	10.0434	2.47134	9.31346e-87	7.2171e-86
chr5-32569996-32570864	Endothelial cells	Ependymal cells	29.0253	19.3189	1.50217	1.14363e-150	2.26801e-149
chr5-32595586-32596374	Unipolar brush cells	Hindbrain neurons 1	23.6261	11.8896	1.98629	5.30042e-92	4.48846e-91
chr5-32615625-32617208	Cerebellum granule neurons	Bergmann glia	64.4199	56.6375	1.13738	8.26566e-129	1.22415e-127
chr5-32767476-32769428	Pituitary cells	OB neurons 2	44.9641	36.1837	1.2426	1.34175e-123	1.84987e-122
chr5-32771558-32772540	Inferior olivary nucleus neurons	OB neurons 1	20.1424	19.469	1.03457	9.71249e-134	1.53845e-132
chr5-32870531-32871930	Cerebellum granule neurons	Endothelial cells	53.169	46.2796	1.14883	1.34089e-89	1.08983e-88
chr5-32898235-32900527	Dentate gyrus neurons	Cerebellum interneurons	32.6493	32.5218	1.00392	1.64895e-96	1.50494e-95
chr5-32942371-32943579	Cerebellum granule neurons	Unipolar brush cells	33.3932	30.7363	1.08641	7.90052e-47	2.79434e-46
chr5-33011100-33011997	Pituitary cells	Microglia	31.9927	26.7322	1.19671	4.04287e-31	9.54371e-31
chr5-33020432-33021827	Oligodendrocytes	Endothelial cells	22.3888	20.6715	1.08303	2.07232e-18	3.21849e-18
chr5-33084933-33085870	Pituitary cells	Hindbrain neurons 1	25.7769	12.4369	2.07174	2.01488e-62	9.94583e-62
chr5-33087393-33088606	Pituitary cells	Hindbrain neurons 2	21.5358	18.3578	1.17302	2.6938e-94	2.37191e-93
chr5-33093650-33095148	Inferior olivary nucleus neurons	Microglia	20.8855	20.576	1.01503	4.69552e-145	8.65405e-144
chr5-33133845-33135716	Microglia	Inferior olivary nucleus neurons	32.7655	23.6807	1.38348	2.02048e-211	8.2647e-210
chr5-33142155-33143118	Inferior olivary nucleus neurons	Striatal neurons 2	23.3236	16.6226	1.40288	1.67938e-67	9.17669e-67
chr5-33147084-33149053	Striatal neurons 2	Cortical projection neurons 2	42.2116	32.8406	1.28526	5.95488e-239	3.26439e-237
chr5-33154949-33155450	Microglia	Inferior olivary nucleus neurons	25.7162	6.50936	3.94612	1.31933e-213	5.51616e-212
chr5-33162688-33164499	OB neurons 1	Cortical projection neurons 2	32.8839	29.9935	1.09634	4.44025e-259	3.03832e-257
chr5-33167715-33169239	Pituitary cells	Inferior olivary nucleus neurons	46.9293	33.5385	1.39915	1.54722e-74	9.65348e-74
chr5-33175425-33177431	Cerebellum granule neurons	Microglia	65.7765	62.1459	1.05841	1.42116e-115	1.75096e-114
chr5-33427829-33428378	Ependymal cells	Unipolar brush cells	20.6545	13.6232	1.51575	8.26741e-33	2.04897e-32
chr5-33430927-33432867	Cerebellum granule neurons	Oligodendrocytes	67.8518	66.7047	1.01719	5.45649e-155	1.14725e-153
chr5-33492505-33494202	Vascular leptomeningeal cells	Habenula neurons	43.2187	43.1639	1.00127	1.19652e-56	5.25236e-56
chr5-33511954-33512655	Bergmann glia	Vascular leptomeningeal cells	23.8426	8.3538	2.85189	5.14723e-126	7.33448e-125
chr5-33519150-33520054	Striatal neurons 2	Choroid plexus epithelial cells	20.3796	11.8282	1.72236	6.38701e-45	2.16016e-44
chr5-33535108-33536661	Bergmann glia	Cerebellum granule neurons	53.3204	49.3747	1.0799	2.10794e-94	1.86001e-93
chr5-33551073-33551913	Inferior olivary nucleus neurons	Unipolar brush cells	23.4578	8.12547	2.88463	5.74153e-07	6.01103e-07
chr5-33778550-33779051	Unipolar brush cells	Choroid plexus epithelial cells	22.3144	5.74157	3.88144	4.19623e-14	5.51872e-14
chr5-33785965-33788134	Unipolar brush cells	Habenula neurons	78.078	51.8038	1.50709	3.08982e-65	1.61438e-64
chr5-33808872-33810317	Pituitary cells	Unipolar brush cells	52.4379	48.6627	1.07756	8.63049e-91	7.15543e-90
chr5-33814587-33816074	Unipolar brush cells	Cerebellum granule neurons	76.9321	71.9117	1.0698	3.99812e-131	6.10314e-130
chr5-33855374-33855875	Astrocytes	Bergmann glia	20.905	7.11482	2.93552	7.31465e-220	3.26771e-218
chr5-33862433-33863844	Astrocytes	Bergmann glia	61.0864	49.8188	1.22613	0	0
chr5-33878815-33881347	Bergmann glia	Astrocytes	69.4436	63.5066	1.09347	0	0
chr5-33883038-33883906	Astrocytes	Bergmann glia	36.5136	30.2441	1.20723	0	0
chr5-33938664-33940889	Ependymal cells	Bergmann glia	55.1255	41.4339	1.33036	4.09012e-40	1.23119e-39
chr5-33976333-33979105	Unipolar brush cells	Cerebellum granule neurons	65.44	57.5996	1.1361	4.59595e-74	2.84361e-73
chr5-33993554-33994055	Inferior olivary nucleus neurons	Cerebellum interneurons	21.7193	2.89649	7.47614	2.8952e-08	3.12264e-08
chr5-34093059-34094506	Cerebellum granule neurons	Pituitary cells	54.7901	51.1093	1.072	1.49545e-115	1.84169e-114
chr5-34110696-34112146	Pituitary cells	Cerebellum granule neurons	32.4183	20.2437	1.60111	9.34194e-55	3.93987e-54
chr5-34139774-34141587	Ependymal cells	Striatal neurons 2	46.9094	45.3797	1.0337	3.07269e-131	4.69977e-130
chr5-34152750-34155365	OB neurons 1	Unipolar brush cells	65.2853	58.1073	1.12351	2.89528e-251	1.8159e-249
chr5-34186734-34187931	OB neurons 1	OB neurons 2	26.2577	5.42155	4.83614	1.28928e-223	6.00352e-222
chr5-34241208-34242700	Bergmann glia	Ependymal cells	21.9274	12.2833	1.78451	1.12678e-139	1.93153e-138
chr5-34326601-34327452	Inferior olivary nucleus neurons	Microglia	42.5098	35.0305	1.21345	3.95642e-69	2.22978e-68
chr5-34344250-34344831	Pituitary cells	Ependymal cells	21.0979	16.8035	1.25542	1.44737e-38	4.18592e-38
chr5-34344882-34346138	Cerebellum granule neurons	Pituitary cells	67.4727	63.9486	1.0551	4.79392e-192	1.57439e-190
chr5-34351813-34352838	Striatal neurons 2	Striatal neurons 1	21.6895	14.5789	1.4874	8.37311e-104	8.61299e-103
chr5-34389161-34390689	Microglia	Cerebellum interneurons	25.7689	17.097	1.50692	1.48911e-214	6.28479e-213
chr5-34399376-34400856	OB neurons 1	Pituitary cells	22.0481	21.6337	1.01915	6.70349e-107	7.22783e-106
chr5-34409024-34411588	Cerebellum granule neurons	Striatal neurons 2	27.9992	26.9164	1.04021	2.42818e-121	3.24173e-120
chr5-34426487-34427728	Cerebellum granule neurons	Cerebellum interneurons	55.9962	28.2627	1.98093	0	0
chr5-34431471-34432470	Cerebellum granule neurons	Unipolar brush cells	26.5161	22.3989	1.18373	1.37494e-201	5.00974e-200
chr5-34443760-34446233	Cerebellum granule neurons	Inferior olivary nucleus neurons	77.7493	67.3011	1.15522	1.43257e-302	1.51398e-300
chr5-34492840-34494550	Pituitary cells	Choroid plexus epithelial cells	55.206	44.9614	1.2278	1.42495e-42	4.55667e-42
chr5-34526502-34527358	Pituitary cells	Cerebellum granule neurons	42.531	33.9682	1.25201	8.07745e-48	2.92274e-47
chr5-34599808-34600785	Inferior olivary nucleus neurons	Ependymal cells	23.1635	7.6158	3.03883	9.57501e-22	1.68089e-21
chr5-34644256-34645502	Microglia	Vascular leptomeningeal cells	22.7214	10.8835	2.08669	1.03996e-97	9.67267e-97
chr5-34670464-34672027	Microglia	Pituitary cells	43.7155	31.1658	1.40255	2.31519e-110	2.63549e-109
chr5-34677783-34679080	Microglia	Endothelial cells	21.7269	9.55253	2.27313	3.35367e-131	5.12561e-130
chr5-34682842-34684151	Ependymal cells	Oligodendrocytes	37.9631	30.693	1.23679	4.79207e-112	5.59694e-111
chr5-34691090-34691659	Oligodendrocytes	Microglia	20.8999	18.2101	1.14763	1.92667e-248	1.17311e-246
chr5-34722569-34724227	Oligodendrocytes	Dentate gyrus neurons	31.1157	15.7869	1.97037	4.50097e-185	1.35919e-183
chr5-34730440-34731739	Pituitary cells	Oligodendrocytes	59.8933	51.8939	1.15412	2.87297e-103	2.92834e-102
chr5-34792948-34794829	Choroid plexus epithelial cells	Habenula neurons	38.3384	33.0694	1.15928	3.45805e-28	7.4868e-28
chr5-34816929-34818383	Oligodendrocytes	Astrocytes	45.7129	43.5765	1.04902	1.22259e-81	8.67129e-81
chr5-34918348-34920172	Ependymal cells	Bergmann glia	43.313	42.3569	1.02257	2.75676e-42	8.75487e-42
chr5-34929852-34931189	Pituitary cells	Microglia	30.7403	11.892	2.58364	2.09312e-39	6.18808e-39
chr5-35060053-35060842	Ependymal cells	Hindbrain neurons 2	27.6245	8.80556	3.13475	1.15306e-67	6.31798e-67
chr5-35106022-35107522	Astrocytes	Bergmann glia	36.6913	33.1606	1.10644	3.31031e-258	2.24884e-256
chr5-35107779-35108889	Choroid plexus epithelial cells	Astrocytes	22.5014	21.6943	1.03719	3.50602e-180	9.97414e-179
chr5-35115415-35116119	Inferior olivary nucleus neurons	Astrocytes	22.3496	5.05112	4.41792	6.07471e-33	1.51129e-32
chr5-35127490-35128361	Striatal neurons 2	Ependymal cells	37.4196	10.9729	3.408	7.85964e-146	1.46261e-144
chr5-35146436-35147705	Striatal neurons 2	OB neurons 1	32.274	21.7698	1.48229	3.44522e-179	9.67485e-178
chr5-35177045-35178461	Cortical projection neurons 3	Striatal neurons 2	22.7589	14.6893	1.54898	2.85417e-118	3.64947e-117
chr5-35183221-35183838	Striatal neurons 2	OB neurons 1	25.2066	14.6019	1.72575	9.60551e-142	1.69163e-140
chr5-35213806-35215917	Ependymal cells	Astrocytes	37.8258	31.8171	1.18879	7.59156e-129	1.12495e-127
chr5-35262461-35263803	Unipolar brush cells	Striatal neurons 2	49.6988	41.6496	1.19321	2.72346e-53	1.11331e-52
chr5-35277090-35278165	Unipolar brush cells	Cerebellum granule neurons	21.2189	19.7095	1.07654	8.60339e-169	2.15006e-167
chr5-35286515-35287739	Dentate gyrus neurons	Unipolar brush cells	31.6228	25.3526	1.24722	4.40854e-296	4.40046e-294
chr5-35288495-35289629	Ependymal cells	Inferior olivary nucleus neurons	26.0675	21.3101	1.22314	4.9478e-46	1.71833e-45
chr5-35294709-35296067	Unipolar brush cells	Dentate gyrus neurons	42.3783	28.9628	1.46304	7.13321e-274	5.7464e-272
chr5-35304396-35305705	Unipolar brush cells	Inferior olivary nucleus neurons	30.4888	20.8888	1.45935	6.88779e-84	5.08171e-83
chr5-35315765-35317205	Unipolar brush cells	Cerebellum granule neurons	31.7374	24.4764	1.29653	4.01659e-192	1.32077e-190
chr5-35346164-35347110	Cerebellum granule neurons	Astrocytes	25.3113	23.8179	1.06267	4.19167e-226	2.00909e-224
chr5-35353201-35354456	Inferior olivary nucleus neurons	Striatal neurons 1	24.8521	15.7464	1.57791	3.02441e-108	3.33233e-107
chr5-35371890-35374123	Striatal neurons 1	OB neurons 1	23.5898	22.1797	1.06355	1.28112e-234	6.68233e-233
chr5-35395822-35396408	Unipolar brush cells	Cerebellum granule neurons	26.7628	8.13881	3.28548	5.94836e-65	3.08992e-64
chr5-35402566-35404023	Striatal neurons 2	Striatal neurons 1	56.8933	22.956	2.47772	4.33463e-274	3.50021e-272
chr5-35435805-35438569	Striatal neurons 2	Hindbrain neurons 1	71.5901	52.6038	1.36086	0	0
chr5-35443230-35444039	Striatal neurons 2	Dentate gyrus neurons	24.3809	8.48877	2.86994	4.54056e-79	3.07765e-78
chr5-35462205-35463305	Unipolar brush cells	Cerebellum granule neurons	22.3316	12.1894	1.83137	4.01643e-117	5.05476e-116
chr5-35470433-35471979	Striatal neurons 2	Striatal neurons 1	39.5058	20.3827	1.93774	5.14965e-115	6.29154e-114
chr5-35605142-35606249	Inferior olivary nucleus neurons	OB neurons 2	24.5009	12.6585	1.93479	2.4578e-83	1.79517e-82
chr5-35732131-35732734	Pituitary cells	Astrocytes	20.7206	15.7631	1.3143	3.15437e-25	6.22429e-25
chr5-35739959-35741200	Microglia	Habenula neurons	32.1922	27.5155	1.1699	1.37621e-52	5.54182e-52
chr5-35752211-35753557	Ependymal cells	Oligodendrocyte progenitor cells	29.3109	13.4958	2.17097	2.42204e-22	4.34033e-22
chr5-35785848-35787090	Oligodendrocytes	Oligodendrocyte progenitor cells	32.3514	21.0734	1.53492	0	0
chr5-35827616-35829283	Bergmann glia	Oligodendrocyte progenitor cells	41.7417	38.0479	1.09706	0	0
chr5-35885645-35887631	Microglia	Endothelial cells	65.6411	28.6304	2.29226	0	0
chr5-35907013-35908085	Bergmann glia	Oligodendrocytes	24.7457	11.1883	2.21067	1.57054e-129	2.35046e-128
chr5-35914208-35916298	Inferior olivary nucleus neurons	Striatal neurons 2	83.1663	69.6473	1.19408	7.46802e-134	1.18502e-132
chr5-35919664-35920562	Oligodendrocytes	Bergmann glia	20.2743	14.2851	1.41896	1.09773e-136	1.80771e-135
chr5-35930204-35931685	Inferior olivary nucleus neurons	Hindbrain neurons 1	24.2847	20.1711	1.20383	2.37402e-88	1.88888e-87
chr5-35951932-35953624	Oligodendrocytes	Bergmann glia	28.3264	23.4801	1.20631	2.75313e-117	3.47271e-116
chr5-35971249-35973267	Habenula neurons	Dentate gyrus neurons	37.1471	36.5031	1.01764	8.88443e-287	8.15889e-285
chr5-35983792-35985694	Oligodendrocytes	Bergmann glia	55.7591	24.6321	2.26316	0	0
chr5-35987249-35987988	Oligodendrocytes	Oligodendrocyte progenitor cells	27.2342	20.9646	1.29892	1.10443e-253	7.12276e-252
chr5-36013504-36014064	Bergmann glia	Oligodendrocytes	24.4552	15.4015	1.58746	7.15034e-178	1.97756e-176
chr5-36050385-36052534	Vascular leptomeningeal cells	Ependymal cells	58.7763	56.0407	1.0488	9.65912e-149	1.86868e-147
chr5-36064776-36066917	Inferior olivary nucleus neurons	Oligodendrocyte progenitor cells	37.7762	32.0426	1.17888	2.13214e-185	6.46906e-184
chr5-36074999-36076241	Inferior olivary nucleus neurons	Ependymal cells	43.1675	21.8061	1.97916	3.64105e-139	6.19776e-138
chr5-36078817-36079609	Choroid plexus epithelial cells	Ependymal cells	22.1209	20.4092	1.08383	5.69195e-92	4.81857e-91
chr5-36082377-36083652	Hindbrain neurons 1	Vascular leptomeningeal cells	25.451	15.4188	1.65022	8.53985e-80	5.86255e-79
chr5-36099926-36101291	OB neurons 2	Vascular leptomeningeal cells	20.4455	17.8925	1.1426	1.95711e-121	2.61642e-120
chr5-36105400-36106369	Vascular leptomeningeal cells	Choroid plexus epithelial cells	22.466	16.9848	1.32252	8.46336e-92	7.14497e-91
chr5-36111282-36112343	Inferior olivary nucleus neurons	OB neurons 2	21.3101	20.9497	1.0172	7.08201e-273	5.64098e-271
chr5-36127762-36129644	Oligodendrocytes	Oligodendrocyte progenitor cells	47.0765	22.9345	2.05219	8.6392e-285	7.78848e-283
chr5-36163477-36165692	Hindbrain neurons 2	Interneurons 2	27.0456	24.6047	1.09917	4.8532e-123	6.63883e-122
chr5-36197718-36198733	Ependymal cells	Inferior olivary nucleus neurons	25.754	13.3942	1.92208	1.67699e-63	8.45399e-63
chr5-36325918-36327322	Habenula neurons	Ependymal cells	26.9442	25.432	1.05944	4.58279e-164	1.07731e-162
chr5-36360647-36361320	Oligodendrocytes	Oligodendrocyte progenitor cells	23.3303	7.56729	3.08029	3.07842e-166	7.44049e-165
chr5-36411861-36412739	OB neurons 2	Ependymal cells	24.1327	13.3854	1.80231	9.30672e-86	7.08555e-85
chr5-36415649-36416575	Inferior olivary nucleus neurons	Ependymal cells	36.1621	27.5316	1.31336	5.55315e-149	1.07795e-147
chr5-36480804-36482169	Astrocytes	Bergmann glia	36.3516	25.1343	1.44612	1.61025e-242	9.20581e-241
chr5-36483836-36484337	Inferior olivary nucleus neurons	Habenula neurons	23.7139	8.75562	2.70647	4.03471e-22	7.17425e-22
chr5-36493113-36494126	Choroid plexus epithelial cells	Astrocytes	21.8338	9.86637	2.21173	6.72133e-76	4.29887e-75
chr5-36516995-36518489	Astrocytes	Habenula neurons	36.1576	21.9054	1.65033	1.74703e-317	2.15918e-315
chr5-36524268-36527349	Habenula neurons	OB neurons 2	56.2509	38.5181	1.46026	1.20306e-207	4.70423e-206
chr5-36554286-36556767	Habenula neurons	Astrocytes	53.3422	42.0164	1.26949	5.50137e-180	1.56102e-178
chr5-36571824-36573166	Striatal neurons 1	Dentate gyrus neurons	22.4633	13.5657	1.6554	2.17873e-188	6.8362e-187
chr5-36621602-36622714	Pituitary cells	Inferior olivary nucleus neurons	47.1125	39.0535	1.2063	4.44878e-45	1.50989e-44
chr5-36640550-36642315	Striatal neurons 2	Habenula neurons	45.0174	42.6535	1.05541	5.54607e-65	2.88249e-64
chr5-36672467-36673628	Microglia	Inferior olivary nucleus neurons	29.0718	12.5125	2.32236	8.89412e-213	3.68736e-211
chr5-36686566-36688244	Oligodendrocytes	Pituitary cells	38.206	33.6605	1.135	6.30309e-52	2.50175e-51
chr5-36720041-36720901	Microglia	OB neurons 3	22.3519	6.75295	3.30653	9.21946e-155	1.93067e-153
chr5-36730637-36733812	Microglia	Choroid plexus epithelial cells	74.7635	33.3242	2.24315	0	0
chr5-36738156-36740003	Pituitary cells	Microglia	64.9102	62.2916	1.04203	8.14672e-89	6.5296e-88
chr5-36747574-36748810	Habenula neurons	OB neurons 3	27.7224	14.371	1.9284	4.90913e-125	6.90516e-124
chr5-36776108-36777125	Pituitary cells	Cerebellum interneurons	25.6514	17.8346	1.43805	3.53192e-111	4.06948e-110
chr5-36787686-36788253	Inferior olivary nucleus neurons	Hindbrain neurons 2	40.5079	20.3076	1.99423	2.74468e-23	5.08389e-23
chr5-36825185-36827302	Microglia	Cortical projection neurons 3	25.6074	22.9484	1.11582	6.52505e-123	8.90896e-122
chr5-36852281-36854330	Striatal neurons 2	Cerebellum granule neurons	49.44	47.1717	1.04808	1.48453e-128	2.1902e-127
chr5-36870248-36871026	Pituitary cells	Ependymal cells	21.0603	17.1338	1.22904	1.27234e-134	2.03971e-133
chr5-36885024-36885934	Unipolar brush cells	Cerebellum granule neurons	28.3079	21.0403	1.34525	5.09547e-222	2.33149e-220
chr5-36896001-36897654	Oligodendrocytes	Cerebellum granule neurons	45.4445	37.926	1.19819	0	0
chr5-36905269-36906606	Hindbrain neurons 1	OB neurons 2	27.225	25.8181	1.05447	6.20262e-26	1.2521e-25
chr5-36915540-36916041	Unipolar brush cells	OB neurons 3	25.2141	2.92347	8.59875	1.93943e-24	3.72975e-24
chr5-36924250-36925248	Pituitary cells	Cerebellum granule neurons	20.464	15.5261	1.31784	9.21878e-121	1.22097e-119
chr5-36953060-36954678	Pituitary cells	Inferior olivary nucleus neurons	57.4323	46.3852	1.23811	6.42409e-85	4.8223e-84
chr5-36987103-36988335	Microglia	Choroid plexus epithelial cells	27.666	26.6271	1.039	1.72856e-60	8.20959e-60
chr5-37001780-37002338	Inferior olivary nucleus neurons	Habenula neurons	21.1259	8.9385	2.36195	1.87736e-52	7.53799e-52
chr5-37006203-37007186	Choroid plexus epithelial cells	Ependymal cells	22.415	17.9355	1.24962	8.44869e-111	9.68141e-110
chr5-37024781-37027901	Cerebellum granule neurons	Unipolar brush cells	81.4459	64.9565	1.25381	0	0
chr5-37034079-37034727	Oligodendrocytes	Ependymal cells	32.5001	9.37282	3.46485	1.17602e-208	4.64716e-207
chr5-37045857-37046713	Cerebellum granule neurons	Cerebellum interneurons	30.6172	12.0107	2.54788	2.96064e-179	8.3292e-178
chr5-37050008-37051266	Unipolar brush cells	Cerebellum granule neurons	31.9225	27.5987	1.15661	3.58087e-194	1.20182e-192
chr5-37051861-37052701	Cerebellum granule neurons	Unipolar brush cells	29.2456	21.3109	1.37216	8.9586e-180	2.53354e-178
chr5-37061446-37062440	Cerebellum granule neurons	Hindbrain neurons 2	20.2436	17.3228	1.16851	2.34523e-86	1.80524e-85
chr5-37075496-37076149	Inferior olivary nucleus neurons	Unipolar brush cells	27.3203	13.3938	2.039	3.47494e-34	8.94672e-34
chr5-37080776-37082120	Habenula neurons	Bergmann glia	29.8098	29.0356	1.02666	9.94479e-89	7.96154e-88
chr5-37092481-37093651	Inferior olivary nucleus neurons	Habenula neurons	32.2677	18.1599	1.77644	1.80331e-77	1.18639e-76
chr5-37101848-37103573	Striatal neurons 2	Cortical projection neurons 3	32.0256	26.6745	1.20053	3.02227e-178	8.39968e-177
chr5-37117718-37118628	Inferior olivary nucleus neurons	Striatal neurons 2	20.4557	13.65	1.49822	5.94071e-77	3.86928e-76
chr5-37145583-37147014	Astrocytes	Bergmann glia	39.7257	39.4656	1.00659	3.98575e-109	4.44836e-108
chr5-37159241-37160169	Inferior olivary nucleus neurons	Bergmann glia	23.2575	7.97803	2.9128	1.52009e-08	1.65191e-08
chr5-37172847-37174014	Inferior olivary nucleus neurons	Habenula neurons	21.1913	10.1532	2.08609	1.27706e-43	4.18826e-43
chr5-37185340-37187317	Hindbrain neurons 1	Habenula neurons	53.839	52.6965	1.02168	7.31455e-240	4.05685e-238
chr5-37192546-37193053	Bergmann glia	Astrocytes	28.5425	27.1801	1.05011	0	0
chr5-37193143-37194059	Bergmann glia	Astrocytes	28.3557	17.1444	1.65355	5.65901e-212	2.32627e-210
chr5-37203383-37204498	Ependymal cells	Inferior olivary nucleus neurons	24.7258	13.5727	1.82113	2.77974e-97	2.56681e-96
chr5-37223933-37225458	Inferior olivary nucleus neurons	OB neurons 3	23.1755	14.5094	1.59687	9.61356e-84	7.0731e-83
chr5-37233446-37235139	Cortical projection neurons 3	Striatal neurons 1	22.8854	22.6087	1.01223	3.31473e-200	1.18977e-198
chr5-37239321-37240598	Bergmann glia	Ependymal cells	28.551	22.0439	1.29506	1.68989e-179	4.76799e-178
chr5-37247483-37249086	Pituitary cells	Inferior olivary nucleus neurons	25.9855	24.0009	1.08265	1.73725e-69	9.8604e-69
chr5-37257906-37259978	Ependymal cells	Cortical projection neurons 2	30.4632	23.7349	1.28336	2.0892e-214	8.8065e-213
chr5-37262695-37263851	Interbrain and midbrain neurons 2	Striatal neurons 1	21.1929	18.7817	1.12831	2.7188e-161	6.18179e-160
chr5-37275532-37276071	Inferior olivary nucleus neurons	Ependymal cells	20.4883	12.4722	1.6422	1.98387e-20	3.3235e-20
chr5-37320115-37321283	Unipolar brush cells	Interbrain and midbrain neurons 2	20.5783	19.819	1.03829	4.97114e-132	7.68126e-131
chr5-37385226-37386660	Striatal neurons 2	OB neurons 1	24.0187	16.5941	1.44715	8.43796e-163	1.95452e-161
chr5-37398706-37400231	Cerebellum granule neurons	Pituitary cells	45.918	44.8998	1.02267	0	0
chr5-37401386-37401919	Inferior olivary nucleus neurons	Hindbrain neurons 2	24.1226	14.523	1.66054	2.39777e-153	4.93726e-152
chr5-37402880-37404000	Unipolar brush cells	Inferior olivary nucleus neurons	39.6239	37.4846	1.05706	2.08147e-189	6.61656e-188
chr5-37404773-37405322	Unipolar brush cells	Cerebellum granule neurons	24.7496	22.4125	1.10423	1.29987e-165	3.11717e-164
chr5-37408844-37410346	Striatal neurons 1	Cortical projection neurons 2	24.7633	20.9505	1.1819	3.02966e-206	1.16207e-204
chr5-37411498-37412316	Unipolar brush cells	Cortical projection neurons 2	29.6712	9.86538	3.00557	1.87052e-74	1.16548e-73
chr5-37418993-37419574	OB neurons 2	OB neurons 1	26.7154	22.8599	1.16858	9.08342e-202	3.31604e-200
chr5-37445612-37447338	Unipolar brush cells	Hindbrain neurons 2	30.629	20.3562	1.50441	6.2919e-71	3.67131e-70
chr5-37495470-37496131	Choroid plexus epithelial cells	Pituitary cells	21.5485	12.7953	1.68356	5.58382e-138	9.35156e-137
chr5-37576011-37576833	Inferior olivary nucleus neurons	Habenula neurons	27.3137	9.61007	2.84028	1.7154e-28	3.74801e-28
chr5-37961644-37962372	Choroid plexus epithelial cells	Vascular leptomeningeal cells	26.2104	3.46048	7.55525	4.68798e-48	1.70512e-47
chr5-37980572-37982266	Choroid plexus epithelial cells	Pituitary cells	38.2432	34.8549	1.09718	5.87001e-206	2.24418e-204
chr5-37993253-37994001	Ependymal cells	Choroid plexus epithelial cells	30.1608	26.4384	1.14074	8.36535e-103	8.46311e-102
chr5-38014956-38015677	Choroid plexus epithelial cells	Astrocytes	30.7317	14.6386	2.09861	5.07506e-145	9.35001e-144
chr5-38017288-38018257	Pituitary cells	Choroid plexus epithelial cells	42.3224	28.1497	1.5033	3.56864e-190	1.14608e-188
chr5-38195627-38197424	Pituitary cells	Cerebellum granule neurons	45.3355	29.3451	1.54472	3.9195e-22	6.9723e-22
chr5-38238795-38240330	Choroid plexus epithelial cells	Vascular leptomeningeal cells	30.6242	15.476	1.97819	1.02523e-76	6.64934e-76
chr5-38256274-38258095	Choroid plexus epithelial cells	Purkinje neurons	26.1698	22.1215	1.18292	2.06088e-141	3.61357e-140
chr5-38273852-38275034	Striatal neurons 1	Bergmann glia	24.1863	20.3695	1.18728	2.60852e-211	1.0661e-209
chr5-38308012-38309054	Habenula neurons	OB neurons 1	33.5556	20.7868	1.61398	8.59884e-189	2.71107e-187
chr5-38309488-38310405	Unipolar brush cells	Habenula neurons	24.6268	12.9122	1.90655	1.21523e-89	9.88509e-89
chr5-38315315-38317758	OB neurons 1	Striatal neurons 2	54.8376	47.9924	1.1426	0	0
chr5-38362496-38363531	Unipolar brush cells	Cerebellum interneurons	28.3547	25.4548	1.11388	7.67646e-190	2.45534e-188
chr5-38377148-38378442	Pituitary cells	Striatal neurons 2	37.3159	30.3004	1.23146	5.31176e-18	8.12222e-18
chr5-38416812-38418420	Ependymal cells	Habenula neurons	28.1968	19.1443	1.47261	2.69297e-13	3.43368e-13
chr5-38464780-38465577	Inferior olivary nucleus neurons	Cerebellum granule neurons	22.1811	13.0859	1.6945	1.46641e-18	2.29082e-18
chr5-38560108-38562723	OB neurons 3	Cerebellum interneurons	20.186	17.0289	1.18529	6.52203e-103	6.60848e-102
chr5-38597377-38598882	Unipolar brush cells	Cerebellum granule neurons	27.4577	20.9321	1.3116	1.79543e-186	5.50546e-185
chr5-38636317-38638213	Oligodendrocyte progenitor cells	Cerebellum granule neurons	25.2771	22.2175	1.13765	2.63848e-115	3.23762e-114
chr5-38655932-38657706	Oligodendrocyte progenitor cells	Astrocytes	31.2088	14.9113	2.09223	6.87958e-255	4.49568e-253
chr5-38689034-38690088	Oligodendrocyte progenitor cells	Oligodendrocytes	28.9343	27.3024	1.05975	0	0
chr5-38700952-38702262	Choroid plexus epithelial cells	Cerebellum granule neurons	21.7307	14.3523	1.51373	6.27335e-70	3.59216e-69
chr5-38704615-38705274	Striatal neurons 2	OB neurons 1	30.2605	16.5987	1.82256	6.25566e-136	1.02071e-134
chr5-38717731-38719729	Ependymal cells	Choroid plexus epithelial cells	63.6286	47.1968	1.34808	3.0661e-90	2.51842e-89
chr5-38841413-38842608	Choroid plexus epithelial cells	OB neurons 2	27.3373	26.6927	1.02414	3.59537e-35	9.50261e-35
chr5-38864636-38866713	OB neurons 1	OB neurons 2	31.5692	20.9987	1.50315	3.08087e-313	3.61198e-311
chr5-39028752-39029581	Cerebellum granule neurons	Unipolar brush cells	37.9925	25.8475	1.46969	1.02338e-316	1.25161e-314
chr5-39038898-39040416	Cerebellum granule neurons	Unipolar brush cells	31.5348	13.4938	2.33598	5.94033e-210	2.38593e-208
chr5-39124341-39124842	Oligodendrocytes	Striatal neurons 2	22.6784	5.12344	4.41972	6.15489e-238	3.3369e-236
chr5-39223451-39224440	Oligodendrocytes	Choroid plexus epithelial cells	21.2059	6.03754	3.50819	3.3062e-147	6.26958e-146
chr5-39302553-39303403	Oligodendrocytes	Choroid plexus epithelial cells	26.0318	11.8089	2.2034	1.27485e-214	5.38582e-213
chr5-39369868-39370862	Oligodendrocytes	Oligodendrocyte progenitor cells	20.6594	8.31123	2.48394	1.38874e-187	4.3172e-186
chr5-39430959-39431554	Cerebellum granule neurons	Hindbrain neurons 2	25.5843	5.69933	4.48289	3.76161e-230	1.8746e-228
chr5-39579055-39579556	Ependymal cells	Cortical projection neurons 3	21.0747	3.60036	5.84007	6.14534e-15	8.34256e-15
chr5-39615320-39616046	Cerebellum granule neurons	Cerebellum interneurons	21.8402	11.5974	1.88244	1.2081e-207	4.72338e-206
chr5-39777487-39778347	Unipolar brush cells	Choroid plexus epithelial cells	21.9776	12.1831	1.80328	1.0214e-46	3.60353e-46
chr5-39800234-39803083	Ependymal cells	Cerebellum granule neurons	96.7654	76.4164	1.26626	0	0
chr5-39960648-39961708	OB neurons 1	Interneurons 2	26.0457	11.2702	2.30986	4.4457e-205	1.68468e-203
chr5-40022913-40023747	Inferior olivary nucleus neurons	OB neurons 3	34.5242	5.75275	5.99265	5.62557e-43	1.81659e-42
chr5-40118114-40118808	Ependymal cells	Pituitary cells	22.4325	6.21367	3.606	1.8105e-14	2.41429e-14
chr5-41864231-41866105	Ependymal cells	Habenula neurons	66.6008	49.6997	1.33999	4.15531e-43	1.346e-42
chr5-42001106-42002872	Microglia	Endothelial cells	41.2648	34.6273	1.19163	1.24029e-80	8.64033e-80
chr5-42045009-42047290	Unipolar brush cells	Bergmann glia	32.6504	21.9685	1.48601	1.13046e-66	6.07498e-66
chr5-42098485-42100310	Bergmann glia	Dentate gyrus neurons	20.7687	14.1078	1.4718	5.90921e-140	1.01727e-138
chr5-42211904-42212922	Cerebellum granule neurons	Unipolar brush cells	20.9319	12.9717	1.61319	1.85241e-161	4.22289e-160
chr5-42364726-42365355	Bergmann glia	Choroid plexus epithelial cells	31.0427	22.1807	1.39935	2.03457e-260	1.41065e-258
chr5-42427638-42429878	Unipolar brush cells	Striatal neurons 1	31.17	24.2281	1.2864	2.54005e-221	1.15245e-219
chr5-42547464-42548270	Inferior olivary nucleus neurons	Ependymal cells	21.3101	9.09298	2.34211	3.92053e-57	1.73832e-56
chr5-42680245-42681484	Striatal neurons 2	Dentate gyrus neurons	35.2407	7.45014	4.7252	6.04055e-108	6.62356e-107
chr5-43205457-43206715	Unipolar brush cells	Microglia	21.2467	12.7751	1.66262	2.77658e-94	2.44404e-93
chr5-43260914-43262017	Oligodendrocyte progenitor cells	Oligodendrocytes	27.6649	20.597	1.34299	4.93765e-267	3.67862e-265
chr5-43308610-43310367	Oligodendrocyte progenitor cells	Vascular leptomeningeal cells	36.7291	21.3194	1.72246	8.16485e-244	4.73233e-242
chr5-43389631-43392942	Choroid plexus epithelial cells	Oligodendrocytes	124.885	110.161	1.13364	2.05786e-252	1.30952e-250
chr5-43404174-43404759	Ependymal cells	Oligodendrocytes	26.2184	12.2487	2.13957	1.50012e-42	4.79393e-42
chr5-43404880-43406397	Oligodendrocytes	Choroid plexus epithelial cells	49.4807	26.6823	1.85412	2.64399e-231	1.33209e-229
chr5-43415789-43416813	Cerebellum granule neurons	Hindbrain neurons 1	27.5719	12.2389	2.25177	1.47909e-171	3.8162e-170
chr5-43427488-43429003	Ependymal cells	Purkinje neurons	30.9701	16.2592	1.90421	7.31763e-49	2.71052e-48
chr5-43447146-43448669	Oligodendrocytes	Oligodendrocyte progenitor cells	21.9486	11.3615	1.93102	3.129e-123	4.29304e-122
chr5-43496999-43498000	Unipolar brush cells	Pituitary cells	33.0129	23.9265	1.37961	3.7617e-141	6.57298e-140
chr5-43510302-43511479	Oligodendrocytes	Inferior olivary nucleus neurons	28.6598	13.602	2.10622	1.50159e-203	5.58862e-202
chr5-43511722-43513186	Oligodendrocytes	Pituitary cells	38.1989	26.9415	1.41769	2.38129e-147	4.52197e-146
chr5-43550128-43551021	Microglia	Bergmann glia	25.219	7.67724	3.28194	6.36186e-210	2.55403e-208
chr5-43819184-43820738	Choroid plexus epithelial cells	Ependymal cells	33.9876	30.3372	1.12029	2.6416e-90	2.17221e-89
chr5-43829329-43831211	Cerebellum granule neurons	Bergmann glia	38.5076	31.4101	1.22589	3.1608e-63	1.58486e-62
chr5-43933680-43934502	Oligodendrocytes	Choroid plexus epithelial cells	27.6064	9.60106	2.8734	3.01407e-166	7.28599e-165
chr5-43938700-43940326	Cerebellum granule neurons	Pituitary cells	41.1187	39.9201	1.03002	1.08585e-86	8.40403e-86
chr5-43964638-43966117	OB neurons 1	Oligodendrocytes	20.2101	17.8966	1.1292	1.54089e-29	3.47212e-29
chr5-44257298-44259358	Cerebellum granule neurons	Unipolar brush cells	49.2601	40.4629	1.21736	3.56436e-240	1.98565e-238
chr5-44308574-44309534	Cerebellum granule neurons	Unipolar brush cells	41.3896	24.2735	1.70484	0	0
chr5-44383137-44385185	Cerebellum granule neurons	Pituitary cells	51.1719	40.354	1.26801	7.87307e-83	5.70195e-82
chr5-44640394-44641717	Pituitary cells	Cortical projection neurons 2	22.651	9.35708	2.41922	6.31276e-66	3.34267e-65
chr5-44750672-44751647	Ependymal cells	Astrocytes	29.6131	9.12357	3.24332	1.70453e-74	1.0627e-73
chr5-44845792-44846733	Ependymal cells	Oligodendrocyte progenitor cells	20.996	7.68434	2.73006	5.55995e-40	1.66762e-39
chr5-44864161-44865126	Inferior olivary nucleus neurons	Striatal neurons 1	20.7043	7.74083	2.67253	4.79032e-48	1.74199e-47
chr5-44891351-44892435	Striatal neurons 2	Cortical projection neurons 1	26.8248	9.76309	2.74578	2.06008e-116	2.56878e-115
chr5-44941742-44943067	Inferior olivary nucleus neurons	Cortical projection neurons 1	32.5951	9.51452	3.42328	1.34732e-89	1.09498e-88
chr5-44955090-44957773	Cortical projection neurons 2	Striatal neurons 1	26.6172	25.4985	1.04386	6.78382e-202	2.48187e-200
chr5-45033716-45035608	Ependymal cells	Cortical projection neurons 2	30.4018	23.7876	1.27794	5.95759e-182	1.73419e-180
chr5-45595068-45596199	Inferior olivary nucleus neurons	Ependymal cells	20.1915	11.3022	1.7858	2.08316e-55	8.90811e-55
chr5-45606348-45608094	Oligodendrocytes	Ependymal cells	67.1588	61.7327	1.08788	1.58657e-83	1.16223e-82
chr5-45630149-45630674	Oligodendrocytes	Interneurons 1	30.07	4.17197	7.19279	1.17131e-293	1.14134e-291
chr5-45630791-45632006	Oligodendrocytes	Ependymal cells	41.4233	8.00544	5.16918	2.08278e-243	1.20124e-241
chr5-45650358-45651407	Oligodendrocytes	Microglia	32.1177	32.1139	1.00012	1.75802e-136	2.88804e-135
chr5-45654896-45655958	Astrocytes	Microglia	24.3327	23.758	1.02418	4.31663e-296	4.30998e-294
chr5-45676725-45678162	Cerebellum granule neurons	Ependymal cells	28.8232	27.7716	1.03785	2.0655e-23	3.84192e-23
chr5-45795528-45797541	Inferior olivary nucleus neurons	Cerebellum granule neurons	83.8317	40.9922	2.04481	2.18821e-185	6.6368e-184
chr5-45825572-45827739	Ependymal cells	Striatal neurons 2	52.3304	43.0792	1.2147	3.40257e-16	4.85586e-16
chr5-46012774-46015533	Pituitary cells	Oligodendrocytes	80.5856	71.5035	1.127	2.66426e-73	1.62451e-72
chr5-46366518-46367978	Pituitary cells	Vascular leptomeningeal cells	30.1568	8.92113	3.37772	6.2049e-77	4.03983e-76
chr5-47871614-47872115	Habenula neurons	Ependymal cells	21.2675	6.54082	3.24807	1.84279e-30	4.26591e-30
chr5-48140102-48142765	Choroid plexus epithelial cells	Pituitary cells	49.6364	45.4938	1.09104	1.39982e-234	7.29925e-233
chr5-48529395-48530365	Ependymal cells	Unipolar brush cells	36.7736	26.0082	1.41377	1.99743e-22	3.58963e-22
chr5-48646879-48648912	Pituitary cells	Habenula neurons	33.9744	21.3431	1.59154	9.61639e-90	7.83916e-89
chr5-48756051-48757787	Purkinje neurons	Hindbrain neurons 1	20.4077	11.8126	1.727	1.28359e-55	5.51272e-55
chr5-48935855-48937169	Cerebellum interneurons	Striatal neurons 1	20.8097	15.5744	1.33594	2.82211e-202	1.03682e-200
chr5-49045748-49047769	Ependymal cells	Purkinje neurons	32.6262	21.8565	1.49252	2.17215e-131	3.32865e-130
chr5-49128960-49129765	Ependymal cells	Interbrain and midbrain neurons 1	20.2896	5.27695	3.83957	2.23152e-23	4.14576e-23
chr5-49442098-49443923	Hindbrain neurons 1	Striatal neurons 2	37.2622	32.6903	1.13981	1.15797e-161	2.64529e-160
chr5-49681178-49683228	Cerebellum granule neurons	OB neurons 3	41.7238	31.7462	1.31419	2.73618e-231	1.37813e-229
chr5-49803126-49803670	Cerebellum granule neurons	Hindbrain neurons 2	23.0125	10.7599	2.13767	1.34287e-221	6.11644e-220
chr5-49945744-49946943	Cerebellum granule neurons	Hindbrain neurons 2	25.6196	9.61504	2.6628	4.71649e-217	2.05095e-215
chr5-49974023-49974983	Cerebellum granule neurons	Ependymal cells	23.0942	11.1764	2.06538	8.59403e-176	2.32704e-174
chr5-50153359-50154781	OB neurons 1	Inferior olivary nucleus neurons	21.2016	16.9947	1.24739	2.09811e-196	7.21465e-195
chr5-50171926-50173546	Ependymal cells	Choroid plexus epithelial cells	25.4852	14.2345	1.78983	1.29595e-60	6.16905e-60
chr5-50214842-50216776	Choroid plexus epithelial cells	Vascular leptomeningeal cells	49.3432	27.7151	1.78009	3.75833e-121	5.00398e-120
chr5-51327459-51327960	Striatal neurons 2	Interbrain and midbrain neurons 1	20.0233	1.26546	15.7067	8.94217e-46	3.08724e-45
chr5-51709123-51711914	Astrocytes	Bergmann glia	54.7838	47.3866	1.15607	1.24057e-238	6.77658e-237
chr5-51724790-51726233	Choroid plexus epithelial cells	Astrocytes	23.6155	22.9526	1.02887	6.68694e-181	1.92197e-179
chr5-51739861-51740758	Ependymal cells	Choroid plexus epithelial cells	26.8996	11.0075	2.44244	1.73088e-41	5.39143e-41
chr5-51837116-51838034	Astrocytes	Bergmann glia	21.6125	17.2948	1.24951	3.24232e-208	1.27501e-206
chr5-51940214-51941321	Astrocytes	Striatal neurons 1	24.2003	11.6849	2.07017	2.54257e-157	5.50139e-156
chr5-52222078-52223745	Cerebellum interneurons	Purkinje neurons	27.4567	17.2382	1.59244	1.09458e-115	1.35118e-114
chr5-52270131-52272907	OB neurons 1	OB neurons 2	59.5876	56.3879	1.05673	4.15912e-292	4.00336e-290
chr5-52272960-52274265	Unipolar brush cells	OB neurons 1	52.7839	38.5941	1.36757	9.89458e-169	2.47093e-167
chr5-52347009-52348696	Microglia	Cerebellum granule neurons	44.7962	40.5606	1.1044	2.26508e-73	1.38282e-72
chr5-52520520-52521575	Ependymal cells	Vascular leptomeningeal cells	20.7566	16.3031	1.273	2.59944e-143	4.68172e-142
chr5-52583045-52583919	Unipolar brush cells	Striatal neurons 1	22.6223	10.0561	2.24837	1.10489e-75	7.04073e-75
chr5-52628084-52629750	Striatal neurons 2	Cerebellum granule neurons	52.2219	41.6509	1.25374	3.45381e-190	1.10941e-188
chr5-52633055-52634635	Inferior olivary nucleus neurons	OB neurons 1	22.5947	21.0514	1.07328	5.68255e-51	2.20768e-50
chr5-52672497-52673813	OB neurons 1	Ependymal cells	25.8104	21.8644	1.1804	2.2955e-92	1.95428e-91
chr5-52685737-52686744	Unipolar brush cells	Cerebellum granule neurons	32.2902	16.0456	2.01178	2.62372e-133	4.13033e-132
chr5-52721429-52723954	Inferior olivary nucleus neurons	Hindbrain neurons 1	52.0136	51.84	1.00335	3.34689e-151	6.68347e-150
chr5-52737444-52738435	Hindbrain neurons 1	Cerebellum interneurons	23.1864	6.76204	3.42532	1.61856e-62	8.0044e-62
chr5-52743335-52744676	Hindbrain neurons 1	Cerebellum interneurons	32.984	11.0238	2.99027	1.09526e-92	9.38087e-92
chr5-52774555-52776472	Unipolar brush cells	Inferior olivary nucleus neurons	38.8676	38.0139	1.02245	2.60652e-199	9.27444e-198
chr5-52826539-52827670	Cerebellum granule neurons	Oligodendrocytes	21.4656	19.9299	1.07702	1.07802e-37	3.04621e-37
chr5-52939865-52941319	Inferior olivary nucleus neurons	Pituitary cells	22.7698	22.3125	1.02049	8.21593e-10	9.2643e-10
chr5-52962703-52964789	Inferior olivary nucleus neurons	Hindbrain neurons 1	20.5962	16.7807	1.22724	4.89336e-69	2.7524e-68
chr5-52969365-52971553	Striatal neurons 1	Inferior olivary nucleus neurons	22.8942	10.1907	2.24536	1.30951e-128	1.93298e-127
chr5-52978960-52980952	Choroid plexus epithelial cells	Purkinje neurons	27.7335	17.2875	1.6039	4.43584e-80	3.06132e-79
chr5-52991012-52991671	Inferior olivary nucleus neurons	Striatal neurons 2	38.6152	27.5556	1.40121	8.62236e-30	1.9573e-29
chr5-53295250-53297452	Cerebellum granule neurons	Unipolar brush cells	33.6286	22.7597	1.47734	1.40627e-267	1.05673e-265
chr5-53305907-53307090	Cerebellum granule neurons	Vascular leptomeningeal cells	23.4049	9.91898	2.35824	4.09463e-145	7.55437e-144
chr5-53313142-53314178	Inferior olivary nucleus neurons	Cortical projection neurons 2	42.0768	13.568	3.09964	6.8848e-117	8.63588e-116
chr5-53318768-53320243	Cerebellum granule neurons	Unipolar brush cells	30.6797	18.0286	1.70134	2.41378e-227	1.17098e-225
chr5-53333235-53333794	Cerebellum granule neurons	Unipolar brush cells	21.4194	10.1425	2.11075	3.97237e-182	1.1591e-180
chr5-53369589-53372698	Cerebellum granule neurons	Habenula neurons	57.4616	39.5116	1.45418	1.10654e-209	4.43028e-208
chr5-53406506-53407331	Unipolar brush cells	OB neurons 3	22.6017	8.39066	2.69166	3.28709e-26	6.69296e-26
chr5-53415240-53416429	Habenula neurons	OB neurons 2	25.0769	14.6407	1.71233	5.17087e-32	1.25352e-31
chr5-53424119-53425411	Choroid plexus epithelial cells	OB neurons 3	28.0272	24.5494	1.14161	7.08987e-26	1.42848e-25
chr5-53431336-53433177	Choroid plexus epithelial cells	Habenula neurons	36.6618	21.0023	1.74526	7.52198e-64	3.82075e-63
chr5-53433731-53435131	Ependymal cells	Unipolar brush cells	20.2491	13.382	1.51277	5.12193e-69	2.87929e-68
chr5-53745795-53748299	Cerebellum granule neurons	Inferior olivary nucleus neurons	88.1862	82.9046	1.0637	3.89488e-144	7.09496e-143
chr5-53778404-53779631	Inferior olivary nucleus neurons	Choroid plexus epithelial cells	20.0878	7.57223	2.65064	8.92058e-21	1.51339e-20
chr5-53966193-53967756	Hindbrain neurons 1	Unipolar brush cells	22.5327	21.5534	1.04541	9.75904e-14	1.26506e-13
chr5-54104668-54105608	Inferior olivary nucleus neurons	Cortical projection neurons 3	24.2034	7.01162	3.44841	5.6515e-40	1.69478e-39
chr5-54152544-54153245	Striatal neurons 2	Cerebellum granule neurons	20.053	18.098	1.10797	1.17303e-35	3.14167e-35
chr5-54155415-54157019	Cerebellum granule neurons	Unipolar brush cells	60.3736	54.738	1.10294	8.43053e-90	6.87939e-89
chr5-54258034-54259343	Striatal neurons 2	Hindbrain neurons 2	27.1548	18.1938	1.49226	5.05066e-109	5.62634e-108
chr5-54337469-54339243	Choroid plexus epithelial cells	Inferior olivary nucleus neurons	32.3382	19.3132	1.67406	5.14119e-71	3.00457e-70
chr5-54352369-54353208	Inferior olivary nucleus neurons	Habenula neurons	27.637	14.8312	1.86285	2.27596e-24	4.36781e-24
chr5-54391879-54393070	Striatal neurons 1	Cortical projection neurons 1	21.2468	19.5449	1.08703	2.07488e-275	1.70339e-273
chr5-57872148-57873743	Astrocytes	Oligodendrocyte progenitor cells	51.6669	50.5202	1.02269	2.18071e-271	1.70856e-269
chr5-57873786-57876697	Oligodendrocyte progenitor cells	Unipolar brush cells	68.6832	67.5232	1.01718	0	0
chr5-58144105-58145363	Ependymal cells	Cortical projection neurons 2	30.7564	9.25098	3.32216	1.28429e-68	7.16268e-68
chr5-60153898-60154637	Microglia	Ependymal cells	21.4344	11.1764	1.917	1.02142e-149	2.00056e-148
chr5-62018417-62019186	Striatal neurons 2	Interbrain and midbrain neurons 1	22.6124	3.08675	7.30522	2.39175e-60	1.13307e-59
chr5-62820423-62821341	OB neurons 3	Pituitary cells	22.1207	10.4241	2.121	8.33262e-60	3.903e-59
chr5-62829040-62830930	Oligodendrocytes	Bergmann glia	23.9085	21.2209	1.12659	7.28697e-210	2.92301e-208
chr5-62919512-62920919	Endothelial cells	Ependymal cells	22.9976	17.0383	1.34955	5.39849e-118	6.87687e-117
chr5-62922724-62924217	Ependymal cells	Astrocytes	35.1144	25.9811	1.3514	5.02545e-112	5.86751e-111
chr5-62934340-62936383	Cortical projection neurons 2	Cortical projection neurons 1	20.8405	16.5365	1.26012	2.18816e-215	9.32779e-214
chr5-62970213-62971798	Ependymal cells	Astrocytes	26.94	26.1813	1.02897	0	0
chr5-63601877-63603312	Habenula neurons	Unipolar brush cells	21.8984	12.9784	1.68677	2.80443e-58	1.27297e-57
chr5-63774533-63775076	Inferior olivary nucleus neurons	Purkinje neurons	35.4991	4.02371	8.80309	2.50359e-41	7.76535e-41
chr5-63806166-63808465	Habenula neurons	Unipolar brush cells	67.4352	44.7776	1.50589	7.19663e-317	8.827e-315
chr5-63858808-63859309	Unipolar brush cells	Habenula neurons	24.3627	3.8818	6.26257	3.41181e-38	9.77115e-38
chr5-63924046-63925348	Oligodendrocyte progenitor cells	Oligodendrocytes	21.2267	19.5944	1.08326	1.66037e-113	1.98202e-112
chr5-63969044-63971050	Microglia	Bergmann glia	47.8664	39.8341	1.20159	0	0
chr5-63983767-63985216	Microglia	Bergmann glia	45.7645	9.27474	4.93008	0	0
chr5-64018248-64019361	Bergmann glia	Oligodendrocyte progenitor cells	22.8975	14.6002	1.56791	1.98868e-157	4.30759e-156
chr5-64029380-64029988	Oligodendrocyte progenitor cells	Bergmann glia	26.8268	24.4981	1.09502	0	0
chr5-64108636-64109551	Cerebellum granule neurons	Endothelial cells	21.0324	15.9006	1.32253	9.42743e-137	1.55376e-135
chr5-64124842-64127233	Cerebellum granule neurons	Pituitary cells	56.7268	55.1379	1.02881	4.14844e-187	1.28283e-185
chr5-64179745-64181042	Unipolar brush cells	Cerebellum granule neurons	45.4709	26.2327	1.73309	6.28149e-311	7.21259e-309
chr5-64187079-64188447	Unipolar brush cells	Cerebellum granule neurons	30.2335	14.5072	2.08329	3.05552e-58	1.38579e-57
chr5-64249990-64251708	Pituitary cells	Striatal neurons 2	33.8617	32.2563	1.04975	2.02157e-14	2.69061e-14
chr5-64316410-64318354	Cerebellum granule neurons	OB neurons 3	41.4861	37.3117	1.11185	8.23365e-104	8.47031e-103
chr5-64365052-64365553	Inferior olivary nucleus neurons	Choroid plexus epithelial cells	23.0478	3.87189	5.93985	2.90573e-18	4.48842e-18
chr5-64386945-64388679	Endothelial cells	Inferior olivary nucleus neurons	30.2719	28.9528	1.04555	6.75061e-95	6.00762e-94
chr5-64398065-64399511	Endothelial cells	Choroid plexus epithelial cells	20.0666	19.1785	1.04628	5.32687e-145	9.80915e-144
chr5-64446494-64448381	Microglia	Bergmann glia	24.6911	23.1927	1.06458	1.38944e-121	1.86111e-120
chr5-64455638-64456429	Endothelial cells	Vascular leptomeningeal cells	20.5741	11.3653	1.80954	8.33988e-78	5.52076e-77
chr5-64481702-64482777	Astrocytes	Bergmann glia	20.0901	19.424	1.03428	7.7211e-171	1.97592e-169
chr5-64483585-64484960	Bergmann glia	Astrocytes	28.7663	27.3736	1.05086	6.2159e-235	3.25471e-233
chr5-64494031-64494920	Choroid plexus epithelial cells	Bergmann glia	32.2058	21.5588	1.49363	2.1672e-117	2.7378e-116
chr5-64501008-64502150	Choroid plexus epithelial cells	Microglia	22.785	19.495	1.16868	1.46301e-164	3.46099e-163
chr5-64521331-64523536	OB neurons 1	Dentate gyrus neurons	30.0083	22.6137	1.32686	1.94201e-236	1.03536e-234
chr5-64533759-64534558	Microglia	Vascular leptomeningeal cells	22.8193	3.8769	5.87339	6.25922e-204	2.34007e-202
chr5-64535605-64536681	Microglia	Endothelial cells	30.9778	15.2427	2.03163	2.64244e-262	1.86755e-260
chr5-64537750-64538766	Microglia	Endothelial cells	24.8714	10.0978	2.46161	7.99662e-187	2.46294e-185
chr5-64549628-64550814	Microglia	Inferior olivary nucleus neurons	24.7283	6.48862	3.80671	1.25315e-166	3.04139e-165
chr5-64665779-64666413	Unipolar brush cells	Pituitary cells	23.3001	8.4173	2.76602	1.91977e-68	1.06727e-67
chr5-64758689-64760142	Microglia	Choroid plexus epithelial cells	24.9125	6.78698	3.6667	1.01793e-172	2.65927e-171
chr5-64833512-64834946	Microglia	Endothelial cells	36.2872	4.45967	8.12077	0	0
chr5-64858493-64859768	Unipolar brush cells	Bergmann glia	21.605	20.8269	1.03734	2.45856e-115	3.01869e-114
chr5-64860243-64861890	Oligodendrocytes	Unipolar brush cells	36.9188	23.7398	1.55491	1.18465e-239	6.55541e-238
chr5-64894962-64897477	Ependymal cells	Endothelial cells	24.7903	23.7236	1.04494	9.87972e-97	9.04455e-96
chr5-64937580-64938785	Microglia	Choroid plexus epithelial cells	20.074	5.4566	3.67394	1.07333e-174	2.867e-173
chr5-64959954-64962054	Oligodendrocytes	Unipolar brush cells	76.2295	69.9039	1.09048	1.22648e-303	1.31292e-301
chr5-64962951-64963899	Endothelial cells	Microglia	23.3545	22.6506	1.03106	3.99507e-142	7.0665e-141
chr5-64969661-64971273	Microglia	Bergmann glia	41.1315	25.8003	1.594	1.11336e-175	3.01062e-174
chr5-65018155-65020048	Microglia	Choroid plexus epithelial cells	26.846	20.7921	1.29103	8.47471e-208	3.31914e-206
chr5-65034547-65035832	Vascular leptomeningeal cells	Bergmann glia	30.4838	26.1146	1.16725	1.35641e-301	1.42243e-299
chr5-65040728-65042026	Microglia	Inferior olivary nucleus neurons	25.9845	16.6384	1.56138	7.35886e-160	1.64103e-158
chr5-65116845-65117698	Microglia	Vascular leptomeningeal cells	20.2131	5.17798	3.89808	5.76441e-182	1.67825e-180
chr5-65117761-65118567	Microglia	Pituitary cells	24.6377	3.52224	6.9779	4.84095e-252	3.05936e-250
chr5-65126294-65128013	Pituitary cells	Microglia	34.4927	29.8239	1.15649	1.03472e-218	4.5708e-217
chr5-65160216-65161911	Choroid plexus epithelial cells	OB neurons 1	31.4921	18.6263	1.69036	8.90154e-65	4.60757e-64
chr5-65162810-65164095	Endothelial cells	Pituitary cells	21.9937	15.3569	1.43189	2.39571e-111	2.7687e-110
chr5-65176318-65178127	Pituitary cells	Choroid plexus epithelial cells	23.8498	17.7997	1.33971	4.38182e-102	4.37984e-101
chr5-65228882-65229931	OB neurons 1	OB neurons 2	20.3567	10.4643	1.94444	4.09148e-167	9.9971e-166
chr5-65264476-65265974	Endothelial cells	Vascular leptomeningeal cells	27.8419	24.8272	1.12138	1.2634e-100	1.23426e-99
chr5-65287821-65289944	Striatal neurons 2	Oligodendrocyte progenitor cells	36.317	34.2464	1.06044	2.76037e-131	4.22511e-130
chr5-65320790-65321603	Inferior olivary nucleus neurons	Striatal neurons 1	20.2893	8.057	2.51634	6.75994e-71	3.94191e-70
chr5-65332108-65333885	OB neurons 1	Purkinje neurons	26.4352	24.3613	1.0851	3.88514e-97	3.57918e-96
chr5-65356158-65357864	Oligodendrocytes	Cerebellum granule neurons	43.9341	43.8401	1.00214	5.751e-58	2.59396e-57
chr5-65436702-65437214	Ependymal cells	Choroid plexus epithelial cells	21.4368	14.5276	1.47527	2.92428e-35	7.74862e-35
chr5-65444909-65446302	Unipolar brush cells	Cerebellum granule neurons	28.249	15.8459	1.78224	6.09182e-106	6.46999e-105
chr5-65492441-65493824	Pituitary cells	Choroid plexus epithelial cells	38.1338	22.4536	1.69803	7.23977e-27	1.5051e-26
chr5-65547961-65549469	Striatal neurons 2	Cerebellum granule neurons	35.6337	35.1903	1.0126	6.91178e-29	1.5277e-28
chr5-65591602-65594149	Oligodendrocyte progenitor cells	Habenula neurons	69.297	56.224	1.23247	1.60536e-110	1.83231e-109
chr5-65637674-65638175	Inferior olivary nucleus neurons	Striatal neurons 2	26.6081	3.43681	7.72252	5.10213e-15	6.94763e-15
chr5-65648940-65651054	Pituitary cells	Unipolar brush cells	65.2551	62.0455	1.05172	2.58379e-45	8.82095e-45
chr5-65682961-65683903	Choroid plexus epithelial cells	Hindbrain neurons 1	27.538	8.41712	3.26897	2.58854e-58	1.17588e-57
chr5-65693631-65695559	Pituitary cells	Cerebellum granule neurons	47.7411	46.3918	1.02908	3.09122e-69	1.74599e-68
chr5-65853991-65856224	Inferior olivary nucleus neurons	Oligodendrocytes	52.6814	47.3034	1.11367	3.08942e-109	3.45492e-108
chr5-65881474-65882589	Microglia	Vascular leptomeningeal cells	22.4409	11.1532	2.01115	6.67238e-53	2.70463e-52
chr5-65914328-65915077	Inferior olivary nucleus neurons	Choroid plexus epithelial cells	28.3507	21.2207	1.33583	1.93464e-64	9.94384e-64
chr5-65920298-65922704	Pituitary cells	Striatal neurons 2	73.407	69.0042	1.0638	9.16651e-127	1.31967e-125
chr5-66020385-66021169	Microglia	Interbrain and midbrain neurons 1	21.5323	4.35602	4.93409	1.30707e-221	5.95498e-220
chr5-66024570-66025525	Microglia	Vascular leptomeningeal cells	28.2839	3.56454	7.9154	7.11382e-316	8.61967e-314
chr5-66094288-66096304	Inferior olivary nucleus neurons	Microglia	30.1073	17.0398	1.76644	1.11349e-52	4.49251e-52
chr5-66226299-66227627	Microglia	Choroid plexus epithelial cells	23.5928	18.5393	1.27244	3.45043e-157	7.45009e-156
chr5-66232192-66232965	Microglia	Choroid plexus epithelial cells	30.2576	5.64835	5.3492	0	0
chr5-66271443-66272317	Choroid plexus epithelial cells	Microglia	24.1085	13.4405	1.79313	5.23384e-161	1.18583e-159
chr5-66282640-66283141	Choroid plexus epithelial cells	Inferior olivary nucleus neurons	20.1724	2.33201	8.61754	4.49219e-37	1.24871e-36
chr5-66307753-66309510	Microglia	Choroid plexus epithelial cells	37.011	25.9702	1.42497	1.32925e-215	5.68848e-214
chr5-66313630-66314216	Choroid plexus epithelial cells	Bergmann glia	22.548	4.93161	4.56491	1.80434e-51	7.09043e-51
chr5-66401330-66402063	Choroid plexus epithelial cells	Ependymal cells	21.5068	11.4201	1.88247	5.91261e-45	2.00135e-44
chr5-66461570-66463768	Pituitary cells	Dentate gyrus neurons	23.9059	20.643	1.15798	8.72725e-94	7.60676e-93
chr5-66476615-66477481	Striatal neurons 2	Oligodendrocytes	21.8894	10.5285	2.07804	8.08207e-70	4.61734e-69
chr5-66480834-66482290	Inferior olivary nucleus neurons	Striatal neurons 2	20.6129	20.0679	1.02714	8.67812e-102	8.6366e-101
chr5-66483660-66484161	Inferior olivary nucleus neurons	Pituitary cells	21.3101	3.71658	5.72111	1.11742e-16	1.62419e-16
chr5-66485091-66486572	Bergmann glia	Habenula neurons	22.1644	20.8386	1.06359	6.10225e-141	1.06343e-139
chr5-66494397-66495714	Striatal neurons 2	Oligodendrocytes	26.7703	24.3949	1.09733	5.60045e-117	7.03318e-116
chr5-66497378-66498187	Striatal neurons 2	Dentate gyrus neurons	22.099	6.11119	3.61188	6.34492e-44	2.09604e-43
chr5-66541988-66542870	Bergmann glia	OB neurons 2	24.4361	17.7101	1.37957	1.47005e-188	4.62025e-187
chr5-66542903-66543594	Bergmann glia	Inferior olivary nucleus neurons	20.8557	7.29831	2.85507	2.73978e-97	2.53047e-96
chr5-66550108-66550978	Bergmann glia	Astrocytes	22.6453	15.9533	1.41921	3.12723e-211	1.27672e-209
chr5-66581163-66581694	Ependymal cells	Interbrain and midbrain neurons 1	21.4085	5.42769	3.9389	2.81104e-12	3.44952e-12
chr5-66608839-66609348	Ependymal cells	Bergmann glia	31.1864	7.89008	3.94888	1.52745e-53	6.27698e-53
chr5-66702746-66703721	Oligodendrocytes	Choroid plexus epithelial cells	32.3595	16.0974	2.00961	1.18175e-192	3.90974e-191
chr5-66767221-66768625	Inferior olivary nucleus neurons	Striatal neurons 1	20.912	16.784	1.2458	3.77264e-65	1.96782e-64
chr5-66774769-66776447	Cerebellum granule neurons	Oligodendrocytes	46.1948	44.6379	1.03487	4.39366e-77	2.86953e-76
chr5-66777392-66778126	Cerebellum granule neurons	OB neurons 3	22.2679	19.9614	1.11549	3.64304e-49	1.3588e-48
chr5-66832439-66835806	Inferior olivary nucleus neurons	Hindbrain neurons 1	81.3057	65.8585	1.23452	7.5847e-280	6.51797e-278
chr5-66902500-66904671	Cerebellum granule neurons	Pituitary cells	53.0063	51.5891	1.02746	6.02465e-210	2.41951e-208
chr5-66908616-66909224	Oligodendrocytes	Bergmann glia	21.0282	9.34727	2.24833	1.93425e-145	3.5822e-144
chr5-67045694-67047242	Oligodendrocyte progenitor cells	Bergmann glia	20.1935	10.4289	1.93541	1.56643e-81	1.10876e-80
chr5-67055544-67056950	Ependymal cells	Striatal neurons 1	20.4777	16.9299	1.20943	5.67896e-159	1.25309e-157
chr5-67125288-67127090	Bergmann glia	Astrocytes	40.4578	32.9479	1.22786	0	0
chr5-67136554-67137654	Ependymal cells	Astrocytes	30.2105	24.3834	1.23888	9.55102e-156	2.02531e-154
chr5-67154055-67156127	Interneurons 1	Interneurons 2	22.5832	19.1823	1.1772	2.67167e-76	1.72055e-75
chr5-67167589-67169790	Astrocytes	Bergmann glia	58.0983	35.1178	1.6542	0	0
chr5-67181719-67183639	Cerebellum granule neurons	Choroid plexus epithelial cells	22.2751	12.0461	1.84846	1.79055e-91	1.50326e-90
chr5-67201560-67203625	Purkinje neurons	Inferior olivary nucleus neurons	23.1796	13.6758	1.69442	3.20167e-71	1.87819e-70
chr5-67417177-67418808	Inferior olivary nucleus neurons	Microglia	36.0384	35.5881	1.01265	8.94173e-48	3.2321e-47
chr5-67463460-67465043	Unipolar brush cells	Cerebellum granule neurons	33.5407	33.0595	1.01455	1.59685e-40	4.85682e-40
chr5-67583902-67585539	Oligodendrocyte progenitor cells	Habenula neurons	25.0733	24.2994	1.03183	5.83389e-84	4.30959e-83
chr5-67764173-67766166	Inferior olivary nucleus neurons	OB neurons 3	28.3393	23.5543	1.20306	1.27326e-28	2.79234e-28
chr5-67909801-67910878	Astrocytes	Ependymal cells	27.4523	17.6266	1.55712	1.62934e-135	2.6442e-134
chr5-67925648-67926537	Ependymal cells	Striatal neurons 1	21.2298	12.9096	1.64399	1.19734e-70	6.95039e-70
chr5-67959334-67960791	Inferior olivary nucleus neurons	Cerebellum granule neurons	24.492	15.6716	1.56247	8.12924e-108	8.89719e-107
chr5-67971853-67973703	Microglia	Inferior olivary nucleus neurons	38.1834	21.2156	1.7994	5.74175e-161	1.30055e-159
chr5-67979221-67980203	Microglia	Inferior olivary nucleus neurons	22.2699	19.3892	1.1485	1.17557e-105	1.24334e-104
chr5-67980793-67982583	Oligodendrocytes	Unipolar brush cells	23.8975	15.6901	1.52276	5.75578e-74	3.5554e-73
chr5-68003484-68005695	Cerebellum granule neurons	Oligodendrocytes	70.3499	63.1493	1.11401	7.44289e-119	9.60168e-118
chr5-68042036-68042568	Oligodendrocytes	Oligodendrocyte progenitor cells	22.2441	3.00099	7.39096	4.23192e-228	2.07013e-226
chr5-68892477-68893496	Microglia	Inferior olivary nucleus neurons	23.7124	5.62702	4.20832	2.11486e-221	9.60691e-220
chr5-69495996-69497240	Cerebellum granule neurons	Habenula neurons	22.9013	20.7887	1.10157	1.36547e-166	3.31256e-165
chr5-69497245-69499352	Cerebellum granule neurons	Cerebellum interneurons	77.5847	52.1412	1.48788	0	0
chr5-69713810-69715346	Cerebellum granule neurons	OB neurons 2	33.6943	30.9626	1.0882	4.86457e-25	9.53952e-25
chr5-69749047-69749984	Striatal neurons 2	Pituitary cells	25.9006	21.6112	1.19839	1.84569e-07	1.95276e-07
chr5-69791588-69793038	OB neurons 1	OB neurons 2	22.1916	18.1573	1.22207	5.30141e-211	2.15761e-209
chr5-70408895-70410144	Inferior olivary nucleus neurons	Striatal neurons 1	30.7827	15.6652	1.96443	1.85082e-145	3.42825e-144
chr5-70931501-70932451	Striatal neurons 2	Ependymal cells	22.9225	7.56796	3.02621	9.56366e-59	4.38481e-58
chr5-70999434-71001104	Inferior olivary nucleus neurons	Oligodendrocyte progenitor cells	33.5441	31.7162	1.05762	5.55482e-258	3.76385e-256
chr5-71168095-71169564	Habenula neurons	Hindbrain neurons 2	20.658	11.5103	1.79405	2.74613e-87	2.14715e-86
chr5-71251852-71254169	Inferior olivary nucleus neurons	Habenula neurons	69.9777	65.0598	1.07558	0	0
chr5-71327595-71328617	Striatal neurons 2	Dentate gyrus neurons	24.9317	9.85808	2.52752	1.81734e-104	1.88832e-103
chr5-71389976-71390477	Inferior olivary nucleus neurons	Interbrain and midbrain neurons 1	20.7361	4.27832	4.83781	1.34157e-16	1.94411e-16
chr5-71652840-71653638	Bergmann glia	Astrocytes	20.852	8.14477	2.55826	6.40285e-128	9.36755e-127
chr5-71760870-71763273	OB neurons 2	OB neurons 1	25.1988	24.2588	1.03873	4.0769e-237	2.18728e-235
chr5-71813539-71816072	Striatal neurons 1	Bergmann glia	43.399	37.2138	1.16616	5.05219e-216	2.17219e-214
chr5-71856563-71858806	Bergmann glia	Astrocytes	56.6611	50.3994	1.12422	0	0
chr5-71889606-71890717	Bergmann glia	Astrocytes	39.3737	38.3082	1.0278	0	0
chr5-72133787-72134560	Striatal neurons 2	Astrocytes	20.456	13.9575	1.46527	1.5836e-132	2.4652e-131
chr5-72226094-72227170	Ependymal cells	Bergmann glia	20.368	19.7046	1.03365	1.25524e-185	3.8187e-184
chr5-72250474-72252838	Inferior olivary nucleus neurons	Bergmann glia	36.6489	19.4082	1.88786	3.85089e-84	2.85303e-83
chr5-72324734-72325826	Microglia	Striatal neurons 2	41.7485	24.7989	1.68321	2.24124e-92	1.90841e-91
chr5-72340943-72342449	Microglia	Vascular leptomeningeal cells	28.0863	7.55449	3.71423	5.3314e-254	3.45212e-252
chr5-72360339-72361475	Endothelial cells	Inferior olivary nucleus neurons	27.2927	20.9436	1.303	1.26606e-63	6.39882e-63
chr5-72660782-72661757	Inferior olivary nucleus neurons	Ependymal cells	21.7616	13.7851	1.57821	1.77164e-28	3.86931e-28
chr5-72716070-72717466	Pituitary cells	Ependymal cells	52.1173	38.0527	1.36951	7.28658e-62	3.55548e-61
chr5-73012334-73013591	Ependymal cells	Cerebellum granule neurons	28.6886	19.9368	1.43875	4.80833e-148	9.21112e-147
chr5-73025255-73026448	Microglia	Choroid plexus epithelial cells	38.2363	26.9128	1.42059	3.51503e-212	1.44827e-210
chr5-73032294-73033998	Striatal neurons 2	OB neurons 1	37.6977	14.9713	2.51699	1.90586e-131	2.9223e-130
chr5-73070848-73073075	Pituitary cells	Cerebellum granule neurons	65.7196	58.6937	1.11968	4.02397e-93	3.4719e-92
chr5-73306595-73308036	Oligodendrocytes	Inferior olivary nucleus neurons	32.1458	8.10028	3.96482	9.27322e-229	4.55916e-227
chr5-73324913-73326543	Oligodendrocytes	OB neurons 3	36.9552	23.8266	1.55077	3.30535e-208	1.29964e-206
chr5-73412648-73414812	Oligodendrocytes	Ependymal cells	64.6861	63.0775	1.0255	2.52761e-116	3.14807e-115
chr5-73436035-73437556	Endothelial cells	Vascular leptomeningeal cells	25.1874	12.1441	2.07316	1.13269e-117	1.43637e-116
chr5-73449798-73450650	Pituitary cells	Unipolar brush cells	41.1537	37.3439	1.10199	1.021e-62	5.06952e-62
chr5-73495096-73496587	OB neurons 1	OB neurons 3	26.2396	23.0967	1.13602	2.31726e-161	5.2748e-160
chr5-73497626-73498618	OB neurons 3	Cortical projection neurons 3	20.7139	11.8677	1.74478	1.47546e-108	1.63245e-107
chr5-73501408-73502517	Pituitary cells	OB neurons 3	35.7384	20.5064	1.74243	8.40302e-225	3.97161e-223
chr5-73516320-73518140	Inferior olivary nucleus neurons	Cortical projection neurons 3	36.0186	20.1908	1.78352	1.66319e-193	5.54848e-192
chr5-73537187-73538826	Cortical projection neurons 3	Cortical projection neurons 2	23.0058	22.9371	1.00299	1.76362e-94	1.558e-93
chr5-73539284-73540847	Inferior olivary nucleus neurons	OB neurons 3	24.4024	18.9287	1.28902	4.25665e-45	1.44537e-44
chr5-73558600-73559159	Ependymal cells	Striatal neurons 1	23.042	5.58231	4.12208	6.55223e-58	2.9519e-57
chr5-73563112-73564651	OB neurons 3	Cortical projection neurons 2	20.0848	19.3285	1.03911	1.1005e-141	1.93649e-140
chr5-73647483-73650139	Cerebellum granule neurons	Oligodendrocytes	75.4182	74.2901	1.01518	5.53276e-115	6.75571e-114
chr5-73697224-73698008	Choroid plexus epithelial cells	Ependymal cells	20.2079	17.0992	1.1817	1.95122e-54	8.1726e-54
chr5-73702471-73703362	Habenula neurons	Striatal neurons 1	26.0416	7.18682	3.61988	3.85563e-53	1.57106e-52
chr5-73758511-73759310	Ependymal cells	Bergmann glia	23.0982	16.2377	1.42224	7.13708e-156	1.51674e-154
chr5-73804241-73805406	Oligodendrocytes	Choroid plexus epithelial cells	30.315	28.1233	1.0779	1.41227e-72	8.49811e-72
chr5-73918290-73919851	Oligodendrocytes	Vascular leptomeningeal cells	50.1225	17.2284	2.90818	1.1126e-296	1.11779e-294
chr5-73934091-73935073	Oligodendrocytes	Vascular leptomeningeal cells	24.7848	5.79006	4.27493	3.36204e-213	1.40051e-211
chr5-74011275-74012555	Oligodendrocytes	OB neurons 1	26.2394	21.591	1.2152	3.93242e-78	2.61768e-77
chr5-74042769-74043502	OB neurons 1	Unipolar brush cells	22.4389	6.15212	3.64305	4.6554e-198	1.63406e-196
chr5-74087266-74088177	OB neurons 1	OB neurons 2	24.079	10.9023	2.20751	3.95168e-239	2.17236e-237
chr5-74127491-74128504	OB neurons 1	OB neurons 2	20.718	11.6937	1.77106	1.31366e-160	2.95841e-159
chr5-74165535-74166036	Unipolar brush cells	Choroid plexus epithelial cells	23.3814	5.92997	3.93797	5.97827e-29	1.32402e-28
chr5-74178897-74181123	Choroid plexus epithelial cells	Inferior olivary nucleus neurons	22.4178	18.3165	1.22379	2.06399e-101	2.04091e-100
chr5-74209603-74210301	Inferior olivary nucleus neurons	Unipolar brush cells	20.3238	13.7609	1.47658	1.97624e-59	9.18396e-59
chr5-74212012-74213320	Unipolar brush cells	Cerebellum granule neurons	28.1969	21.2415	1.32729	7.41982e-91	6.16054e-90
chr5-74228339-74230497	Cerebellum granule neurons	Unipolar brush cells	42.06	42.0247	1.00084	8.11993e-68	4.4616e-67
chr5-74253332-74254368	Cerebellum granule neurons	OB neurons 2	32.2572	30.5673	1.05527	2.43475e-31	5.7834e-31
chr5-74349708-74351335	Choroid plexus epithelial cells	Astrocytes	23.6742	21.005	1.12701	1.09826e-150	2.17881e-149
chr5-74355321-74356813	OB neurons 1	Striatal neurons 2	37.0266	34.6886	1.06738	6.5651e-110	7.41721e-109
chr5-74413400-74414051	Cerebellum granule neurons	Dentate gyrus neurons	27.4017	10.0175	2.73365	2.46229e-248	1.49736e-246
chr5-74426164-74427647	Choroid plexus epithelial cells	Cerebellum granule neurons	30.196	27.0173	1.11761	5.31682e-162	1.2195e-160
chr5-74437055-74438864	Oligodendrocytes	Cortical projection neurons 2	21.2923	19.4839	1.09277	7.03642e-80	4.83847e-79
chr5-74474177-74475036	Pituitary cells	Oligodendrocyte progenitor cells	21.6222	3.96244	5.44555	3.37537e-35	8.92844e-35
chr5-74514660-74515504	Oligodendrocyte progenitor cells	Ependymal cells	30.964	6.80305	4.54628	1.75804e-272	1.39281e-270
chr5-74593358-74594915	Oligodendrocyte progenitor cells	Choroid plexus epithelial cells	27.48	22.8886	1.20051	1.50049e-141	2.63596e-140
chr5-74642650-74643775	Oligodendrocyte progenitor cells	Choroid plexus epithelial cells	36.6787	16.3291	2.24545	0	0
chr5-74691751-74693010	Pituitary cells	Cerebellum granule neurons	23.5185	23.2219	1.01277	5.85794e-38	1.66744e-37
chr5-74695441-74696891	Microglia	Cerebellum granule neurons	36.4274	34.7706	1.04764	1.04623e-65	5.51512e-65
chr5-74837650-74838990	Unipolar brush cells	OB neurons 2	28.9501	28.8633	1.00301	2.20997e-221	1.00363e-219
chr5-74881273-74882644	Oligodendrocyte progenitor cells	Inferior olivary nucleus neurons	30.5	11.9244	2.55648	2.05635e-232	1.04767e-230
chr5-75035296-75036096	Vascular leptomeningeal cells	Endothelial cells	21.1943	2.54148	8.31061	8.59144e-61	4.10398e-60
chr5-75173210-75174197	Bergmann glia	Astrocytes	20.8989	13.9516	1.49761	1.38579e-147	2.63967e-146
chr5-75204233-75205731	Microglia	Cerebellum granule neurons	29.5698	28.8492	1.02497	4.14745e-58	1.87629e-57
chr5-75235922-75237184	Striatal neurons 2	Interneurons 2	35.5784	8.11217	4.38163	4.31619e-66	2.29239e-65
chr5-75316391-75318178	Oligodendrocyte progenitor cells	Choroid plexus epithelial cells	42.5492	32.2675	1.31854	2.51675e-123	3.45568e-122
chr5-75323910-75324411	Oligodendrocyte progenitor cells	Choroid plexus epithelial cells	28.8313	4.12126	6.98125	2.4936e-319	3.12967e-317
chr5-75449517-75450479	Inferior olivary nucleus neurons	Interneurons 2	23.3232	4.93618	4.71742	7.31305e-57	3.22415e-56
chr5-75507461-75507962	Ependymal cells	Oligodendrocyte progenitor cells	21.1868	16.6746	1.27044	7.23602e-149	1.40286e-147
chr5-75507963-75508820	Oligodendrocyte progenitor cells	Ependymal cells	34.409	24.9992	1.37625	0	0
chr5-75735146-75737322	Cerebellum interneurons	Hindbrain neurons 1	52.9155	39.129	1.35225	0	0
chr5-75756720-75757393	Ependymal cells	Cerebellum interneurons	20.326	10.0329	2.02492	1.88755e-91	1.58372e-90
chr5-75795723-75796551	Cerebellum interneurons	Hindbrain neurons 1	29.0554	11.4418	2.53806	3.80526e-267	2.84183e-265
chr5-75995357-75997052	Endothelial cells	Vascular leptomeningeal cells	33.0915	13.0789	2.52897	3.14399e-179	8.83843e-178
chr5-76093378-76094858	Microglia	Endothelial cells	31.4648	23.3468	1.34757	1.23721e-311	1.42784e-309
chr5-76101711-76102945	Oligodendrocytes	Endothelial cells	23.7249	14.2492	1.66453	1.47925e-217	6.46472e-216
chr5-76138202-76140248	Endothelial cells	Microglia	37.6396	33.7988	1.1136	1.34533e-196	4.63925e-195
chr5-76287560-76289409	Striatal neurons 2	Microglia	39.9766	34.9641	1.14332	6.79667e-39	1.98267e-38
chr5-76330802-76332662	Pituitary cells	Oligodendrocytes	58.0541	38.7701	1.49726	4.02515e-45	1.36767e-44
chr5-76341847-76342930	Inferior olivary nucleus neurons	Unipolar brush cells	23.9952	8.55176	2.80377	7.27957e-26	1.46611e-25
chr5-76451365-76453368	Habenula neurons	Cerebellum granule neurons	64.2674	60.0438	1.07033	1.659e-109	1.86354e-108
chr5-76566734-76567661	Ependymal cells	Cortical projection neurons 1	28.5569	6.06446	4.70279	1.82536e-41	5.68208e-41
chr5-76676512-76677989	OB neurons 2	Microglia	26.3924	24.1187	1.09423	3.06878e-41	9.49748e-41
chr5-76687674-76689195	Ependymal cells	Choroid plexus epithelial cells	32.7315	16.3834	1.99724	2.37051e-73	1.44644e-72
chr5-76713100-76713619	Ependymal cells	Microglia	21.6655	3.36161	6.42883	9.84953e-13	1.22957e-12
chr5-76736239-76737745	Habenula neurons	Unipolar brush cells	33.6123	31.4117	1.07004	1.36976e-59	6.38665e-59
chr5-76805147-76806829	Habenula neurons	Striatal neurons 2	44.8399	39.9559	1.12221	1.67262e-272	1.32575e-270
chr5-76911145-76912260	Bergmann glia	Astrocytes	26.7449	10.3047	2.59385	2.15963e-139	3.68902e-138
chr5-76930063-76931293	Habenula neurons	Pituitary cells	37.1971	17.9369	2.07318	1.14131e-143	2.06696e-142
chr5-76962205-76963382	Choroid plexus epithelial cells	Ependymal cells	30.3733	25.1804	1.20615	1.30837e-106	1.4039e-105
chr5-76975799-76977770	OB neurons 2	Interneurons 2	25.1105	23.0476	1.08947	7.53891e-218	3.30704e-216
chr5-76991225-76993410	Interneurons 2	Interneurons 1	26.9754	22.0084	1.22559	1.21633e-186	3.73983e-185
chr5-77052522-77053959	Cerebellum granule neurons	OB neurons 2	34.4871	33.6003	1.02638	1.1729e-51	4.62786e-51
chr5-77070978-77072241	Ependymal cells	Hindbrain neurons 2	29.1392	16.794	1.73466	3.38593e-31	8.01005e-31
chr5-77075794-77077985	Pituitary cells	Cerebellum interneurons	20.9837	20.0736	1.04531	9.42176e-100	9.06813e-99
chr5-77098536-77100096	Unipolar brush cells	Oligodendrocytes	63.3758	58.1036	1.09072	4.86287e-74	3.00739e-73
chr5-77121963-77123930	OB neurons 2	Vascular leptomeningeal cells	32.1503	30.2466	1.06292	1.40171e-43	4.59249e-43
chr5-77242256-77243446	Ependymal cells	Bergmann glia	26.1748	25.442	1.02879	2.12247e-77	1.39469e-76
chr5-77262493-77263700	Bergmann glia	Astrocytes	27.2627	14.1822	1.92167	2.01009e-171	5.1768e-170
chr5-77270181-77270783	Bergmann glia	Astrocytes	31.5682	22.4197	1.40788	0	0
chr5-77285364-77286621	Ependymal cells	Bergmann glia	37.2351	35.9933	1.03449	0	0
chr5-77412980-77415248	Microglia	Bergmann glia	42.1323	37.3734	1.1273	2.08223e-191	6.79045e-190
chr5-77456668-77458844	Striatal neurons 2	Cerebellum granule neurons	60.5172	57.7951	1.04709	1.01855e-69	5.80791e-69
chr5-77502130-77502825	Inferior olivary nucleus neurons	Hindbrain neurons 1	23.5482	10.99	2.14165	5.90766e-15	8.02539e-15
chr5-77505441-77506679	Endothelial cells	Vascular leptomeningeal cells	41.9514	18.27	2.29548	1.2949e-179	3.65688e-178
chr5-77554998-77556308	Endothelial cells	Choroid plexus epithelial cells	25.8457	24.7287	1.04515	2.35352e-107	2.55593e-106
chr5-77607607-77608700	Pituitary cells	Ependymal cells	37.8037	27.8465	1.35745	9.17882e-29	2.02138e-28
chr5-77693104-77694539	OB neurons 1	Striatal neurons 2	27.0543	9.33345	2.8966	1.05698e-190	3.41582e-189
chr5-77985455-77987058	Oligodendrocytes	Striatal neurons 2	32.4585	24.1065	1.34632	0	0
chr5-78134443-78134944	Oligodendrocytes	Interbrain and midbrain neurons 1	24.6352	4.2558	5.77739	2.22881e-255	1.46494e-253
chr5-81166947-81170971	Bergmann glia	Oligodendrocyte progenitor cells	92.8798	90.129	1.03052	2.91499e-322	3.77417e-320
chr5-81303456-81305132	Ependymal cells	Bergmann glia	31.479	29.9844	1.04983	4.44959e-125	6.26111e-124
chr5-81506996-81507910	Astrocytes	Bergmann glia	21.4086	18.1828	1.17731	4.85568e-189	1.53619e-187
chr5-81667114-81668282	Ependymal cells	Endothelial cells	33.1795	16.5984	1.99836	9.04107e-87	7.00762e-86
chr5-81730465-81731662	Ependymal cells	Astrocytes	24.4901	9.34292	2.61951	4.16847e-54	1.73404e-53
chr5-81787773-81788940	Oligodendrocytes	Bergmann glia	22.8512	11.0782	2.06177	5.3213e-169	1.33347e-167
chr5-81809435-81810884	Bergmann glia	Oligodendrocytes	41.7409	9.54228	4.37078	3.65541e-254	2.37278e-252
chr5-82282739-82283820	Inferior olivary nucleus neurons	Striatal neurons 1	27.363	14.7835	1.85034	7.57801e-149	1.46882e-147
chr5-84465149-84466696	OB neurons 3	Purkinje neurons	21.2108	10.5891	2.00213	1.7436e-92	1.48781e-91
chr5-84562661-84564653	OB neurons 1	OB neurons 3	40.4206	36.9808	1.09299	2.03619e-232	1.03771e-230
chr5-84564672-84565811	OB neurons 1	Striatal neurons 2	38.2837	25.2165	1.518	2.36179e-156	5.05266e-155
chr5-85853852-85854353	Oligodendrocytes	Interbrain and midbrain neurons 1	21.5084	3.71024	5.78413	8.67224e-187	2.67006e-185
chr5-86212830-86213880	Unipolar brush cells	OB neurons 3	57.0366	38.4019	1.48513	7.15945e-51	2.77542e-50
chr5-86319922-86321582	Cerebellum granule neurons	Ependymal cells	49.6423	49.1332	1.01036	1.21267e-73	7.44572e-73
chr5-86951728-86953318	Striatal neurons 2	Cerebellum granule neurons	40.9322	40.8633	1.00168	2.91417e-61	1.40534e-60
chr5-88656056-88657315	Microglia	OB neurons 2	31.7187	5.07868	6.23515	1.1216e-298	1.14994e-296
chr5-88700987-88702804	Microglia	Cerebellum granule neurons	53.6155	46.3812	1.15594	1.64931e-106	1.76649e-105
chr5-88712089-88715041	Unipolar brush cells	Inferior olivary nucleus neurons	57.4597	55.6512	1.03249	7.70117e-89	6.17555e-88
chr5-88731062-88732412	Cerebellum granule neurons	Oligodendrocytes	33.2615	31.0475	1.07129	8.41859e-103	8.5157e-102
chr5-88733948-88734716	Ependymal cells	Cerebellum granule neurons	24.355	17.6962	1.37607	1.26248e-73	7.74817e-73
chr5-88803138-88804925	Inferior olivary nucleus neurons	Habenula neurons	26.2514	21.2262	1.23664	1.00409e-92	8.60524e-92
chr5-88822545-88824391	Habenula neurons	Choroid plexus epithelial cells	55.6553	47.4766	1.17223	2.41988e-55	1.03333e-54
chr5-88858587-88860282	Choroid plexus epithelial cells	Unipolar brush cells	26.077	17.6876	1.47404	1.72323e-83	1.26193e-82
chr5-88867959-88870022	Cerebellum granule neurons	Choroid plexus epithelial cells	57.5986	51.7688	1.11259	8.69683e-71	5.06181e-70
chr5-88912515-88913489	Choroid plexus epithelial cells	Microglia	32.564	31.9589	1.01893	4.98408e-40	1.49681e-39
chr5-88960970-88961949	Cerebellum granule neurons	Dentate gyrus neurons	29.4789	14.474	2.03597	2.5949e-312	3.02036e-310
chr5-88962333-88962901	Cerebellum granule neurons	Unipolar brush cells	32.4533	15.9172	2.03824	0	0
chr5-88977121-88979146	Dentate gyrus neurons	OB neurons 1	22.798	22.1813	1.02779	3.20898e-285	2.90609e-283
chr5-89005694-89006881	Cerebellum granule neurons	Unipolar brush cells	26.2891	10.4469	2.51501	4.45265e-226	2.13298e-224
chr5-89034287-89036638	Bergmann glia	Cerebellum granule neurons	45.1716	44.5492	1.01397	8.31008e-279	7.06983e-277
chr5-89076307-89078148	Astrocytes	Striatal neurons 1	31.3016	25.9526	1.20603	2.46212e-170	6.26594e-169
chr5-89081532-89082771	OB neurons 1	Striatal neurons 1	27.2522	20.8782	1.30515	2.67055e-213	1.11342e-211
chr5-89093456-89094832	Astrocytes	Bergmann glia	31.9806	23.421	1.36531	9.80385e-282	8.59895e-280
chr5-89106705-89108523	Bergmann glia	Astrocytes	27.888	24.668	1.13048	1.65691e-198	5.85144e-197
chr5-89123529-89124529	Bergmann glia	Astrocytes	28.3927	25.2732	1.12338	2.03219e-288	1.89751e-286
chr5-89137694-89138914	Bergmann glia	Astrocytes	35.7855	30.5518	1.17125	0	0
chr5-89203350-89204012	Cerebellum granule neurons	Interneurons 2	21.9072	5.10681	4.28337	3.81384e-155	8.03217e-154
chr5-89235705-89236934	Astrocytes	Bergmann glia	30.0315	23.7164	1.26616	1.38449e-235	7.30221e-234
chr5-89294496-89295851	Inferior olivary nucleus neurons	OB neurons 3	28.0271	15.4043	1.81891	1.44861e-76	9.37341e-76
chr5-89318523-89319607	Bergmann glia	Astrocytes	39.3837	18.7571	2.09908	4.16152e-309	4.69433e-307
chr5-89371175-89372219	Bergmann glia	Astrocytes	34.961	28.226	1.23852	0	0
chr5-89666342-89666989	OB neurons 1	Striatal neurons 1	20.0328	13.4904	1.4846	5.27538e-224	2.46932e-222
chr5-89673886-89675159	OB neurons 1	OB neurons 2	21.3833	16.9059	1.26469	1.78648e-145	3.31015e-144
chr5-89759096-89760563	OB neurons 1	OB neurons 2	25.2227	16.7662	1.50408	2.34962e-209	9.37079e-208
chr5-89849216-89851045	Inferior olivary nucleus neurons	Oligodendrocyte progenitor cells	22.3895	20.7116	1.08097	2.67553e-167	6.55717e-166
chr5-89986658-89987948	Striatal neurons 1	Striatal neurons 2	29.6883	25.943	1.14431	5.25827e-210	2.11323e-208
chr5-89992069-89992950	Ependymal cells	Hindbrain neurons 1	42.0435	19.4301	2.16324	5.22401e-61	2.50623e-60
chr5-90029825-90031478	Inferior olivary nucleus neurons	Striatal neurons 2	36.0163	33.8834	1.06293	1.99661e-184	5.98464e-183
chr5-90370787-90372230	Cerebellum granule neurons	Hindbrain neurons 1	35.0399	34.9783	1.00176	1.0844e-27	2.31241e-27
chr5-90487058-90488220	Inferior olivary nucleus neurons	OB neurons 2	57.516	12.942	4.44148	4.26925e-24	8.12252e-24
chr5-90512324-90515048	Striatal neurons 2	Pituitary cells	75.6414	73.25	1.03264	3.20569e-94	2.81818e-93
chr5-90560764-90561843	Microglia	Purkinje neurons	21.131	3.44155	6.12508	1.35865e-197	4.74879e-196
chr5-90711877-90713874	OB neurons 1	Striatal neurons 1	23.1084	18.8725	1.22433	2.1393e-248	1.30187e-246
chr5-90787947-90789231	Pituitary cells	Hindbrain neurons 1	32.6515	28.2306	1.15654	5.4462e-124	7.55092e-123
chr5-91078281-91080257	Inferior olivary nucleus neurons	OB neurons 2	51.9063	31.668	1.63888	3.74767e-30	8.59586e-30
chr5-91550017-91551148	Inferior olivary nucleus neurons	Pituitary cells	36.0819	19.9244	1.81054	7.48389e-52	2.96505e-51
chr5-91665176-91667290	Cerebellum interneurons	Oligodendrocytes	45.4557	42.9616	1.05804	5.70291e-278	4.80486e-276
chr5-91840195-91841678	Cerebellum interneurons	Pituitary cells	22.3337	10.0671	2.21728	5.66584e-152	1.14427e-150
chr5-92109821-92111465	Pituitary cells	Inferior olivary nucleus neurons	58.5283	55.6625	1.05148	9.51469e-80	6.52623e-79
chr5-92189970-92191421	Inferior olivary nucleus neurons	Cerebellum granule neurons	58.1265	44.9243	1.29381	5.08321e-124	7.05139e-123
chr5-92230559-92232367	Unipolar brush cells	Pituitary cells	67.4524	62.3577	1.08169	8.83552e-84	6.50559e-83
chr5-92245582-92246992	Microglia	Ependymal cells	20.0447	10.0402	1.99546	3.50155e-132	5.42529e-131
chr5-92254104-92255574	Microglia	Habenula neurons	24.8624	13.039	1.90607	6.94524e-151	1.38107e-149
chr5-92284389-92286391	Microglia	Oligodendrocytes	45.0212	44.5744	1.01002	3.69318e-51	1.44093e-50
chr5-92411547-92412370	Bergmann glia	Astrocytes	24.8235	23.5462	1.05422	3.84629e-240	2.14165e-238
chr5-92425233-92426366	Inferior olivary nucleus neurons	Pituitary cells	35.4674	31.9279	1.11082	1.16336e-64	6.00653e-64
chr5-92457125-92458168	Pituitary cells	Hindbrain neurons 1	27.553	22.3157	1.23458	8.18181e-16	1.14998e-15
chr5-92516856-92517910	Unipolar brush cells	OB neurons 2	22.1875	12.5792	1.76322	8.1372e-89	6.52243e-88
chr5-92521900-92523077	Microglia	Endothelial cells	22.7019	6.54629	3.46414	3.84133e-187	1.18851e-185
chr5-92582280-92583878	Microglia	Unipolar brush cells	42.969	37.8307	1.13579	1.21032e-75	7.70766e-75
chr5-92641128-92641968	Oligodendrocytes	Inferior olivary nucleus neurons	21.3293	17.7004	1.2049	8.74076e-139	1.47947e-137
chr5-92652046-92654170	Microglia	Inferior olivary nucleus neurons	62.2999	59.8089	1.04164	2.93439e-107	3.18238e-106
chr5-92750519-92751684	Ependymal cells	Inferior olivary nucleus neurons	34.6021	22.4825	1.53883	9.69686e-22	1.70192e-21
chr5-92830055-92831721	Choroid plexus epithelial cells	Vascular leptomeningeal cells	27.6848	17.9967	1.53802	2.65602e-97	2.4537e-96
chr5-92951663-92953032	Oligodendrocytes	Inferior olivary nucleus neurons	37.3319	20.2737	1.84098	3.40485e-319	4.27021e-317
chr5-92956817-92957480	Habenula neurons	Hindbrain neurons 1	20.3994	20.1672	1.01151	8.92801e-122	1.19899e-120
chr5-92958283-92959445	Ependymal cells	Choroid plexus epithelial cells	26.7676	11.2316	2.38201	5.24486e-58	2.36771e-57
chr5-92991590-92992542	Ependymal cells	Hindbrain neurons 1	26.1724	6.92	3.77812	1.74957e-45	5.9982e-45
chr5-93045396-93046440	Ependymal cells	Habenula neurons	41.9332	20.7675	2.01869	3.6594e-60	1.72701e-59
chr5-93065890-93067803	Choroid plexus epithelial cells	Unipolar brush cells	27.5275	17.4771	1.57473	3.19937e-42	1.0145e-41
chr5-93191669-93193875	Cerebellum granule neurons	Unipolar brush cells	57.9335	37.3017	1.55296	0	0
chr5-93196248-93197188	Cerebellum granule neurons	Unipolar brush cells	31.9705	26.0466	1.22735	1.65719e-269	1.27257e-267
chr5-93239672-93242441	Unipolar brush cells	Striatal neurons 2	87.5333	79.1412	1.10603	5.1194e-97	4.70832e-96
chr5-93353067-93354970	Cerebellum granule neurons	Microglia	64.106	59.7334	1.07319	1.19341e-120	1.57826e-119
chr5-93383518-93384723	Cerebellum granule neurons	Unipolar brush cells	41.332	29.2554	1.41266	0	0
chr5-93414681-93416644	Microglia	Cerebellum granule neurons	88.096	67.7092	1.30105	2.20026e-197	7.66518e-196
chr5-96120013-96120834	Striatal neurons 2	Inferior olivary nucleus neurons	30.9918	12.091	2.56192	3.67474e-116	4.5664e-115
chr5-96144743-96145708	Striatal neurons 2	Striatal neurons 1	33.2763	6.44008	5.1606	2.36868e-114	2.86476e-113
chr5-96156792-96157293	Pituitary cells	Striatal neurons 2	24.5476	2.87299	8.51809	7.38475e-25	1.4398e-24
chr5-96308258-96311387	Striatal neurons 2	Cerebellum granule neurons	71.6171	68.7323	1.04196	5.94562e-72	3.53721e-71
chr5-96356821-96358533	Ependymal cells	Striatal neurons 2	38.6291	33.2131	1.16302	6.10835e-31	1.43458e-30
chr5-96366269-96367679	Pituitary cells	Ependymal cells	30.8235	13.3072	2.31532	7.29331e-60	3.42024e-59
chr5-96369233-96370567	Cerebellum granule neurons	Pituitary cells	28.0729	20.192	1.39011	6.17456e-152	1.24627e-150
chr5-96401713-96402214	Ependymal cells	Endothelial cells	20.2491	6.31917	3.20091	3.9565e-21	6.79687e-21
chr5-96521322-96523596	Striatal neurons 2	Choroid plexus epithelial cells	51.6405	41.5815	1.24185	2.80428e-232	1.42659e-230
chr5-96582198-96582981	Inferior olivary nucleus neurons	Choroid plexus epithelial cells	21.8657	8.13349	2.68628	3.32113e-23	6.13474e-23
chr5-96732197-96733077	Ependymal cells	Inferior olivary nucleus neurons	25.1606	9.22523	2.7255	7.75682e-31	1.81665e-30
chr5-96931682-96932226	Inferior olivary nucleus neurons	Striatal neurons 1	23.3489	5.39376	4.32271	2.8408e-38	8.15328e-38
chr5-96940222-96941732	Microglia	Endothelial cells	27.5285	22.488	1.22404	4.88418e-235	2.56136e-233
chr5-97037942-97038692	Bergmann glia	Ependymal cells	31.7465	28.2834	1.1224	0	0
chr5-97053357-97054307	Ependymal cells	Microglia	33.911	17.8006	1.90454	6.48927e-208	2.54388e-206
chr5-97059296-97061121	Microglia	Endothelial cells	62.3298	22.3644	2.78622	0	0
chr5-97065273-97066751	Microglia	Oligodendrocytes	40.9046	32.1224	1.27331	0	0
chr5-97104733-97105234	Oligodendrocytes	Pituitary cells	20.3259	7.7022	2.63685	2.01526e-210	8.14529e-209
chr5-97112248-97113220	Astrocytes	Choroid plexus epithelial cells	20.4061	14.6102	1.39644	1.80589e-150	3.57472e-149
chr5-97127144-97128662	Microglia	Astrocytes	38.8354	18.3533	2.11538	0	0
chr5-97144299-97146534	Microglia	Oligodendrocytes	56.4254	52.5225	1.07429	3.44834e-176	9.37305e-175
chr5-97151971-97153055	Choroid plexus epithelial cells	Microglia	31.7714	16.2814	1.95081	1.4767e-148	2.85007e-147
chr5-97163917-97165568	Inferior olivary nucleus neurons	Bergmann glia	29.1525	23.8692	1.22125	5.81331e-142	1.02666e-140
chr5-97258348-97260001	Inferior olivary nucleus neurons	Unipolar brush cells	59.4733	53.9863	1.10162	1.19899e-56	5.26307e-56
chr5-97309892-97310980	Unipolar brush cells	Cerebellum granule neurons	22.843	12.0613	1.89316	2.0567e-150	4.0674e-149
chr5-97342641-97343666	Unipolar brush cells	Cerebellum granule neurons	21.4768	17.4605	1.22989	2.79647e-146	5.23522e-145
chr5-97448738-97449942	Unipolar brush cells	Cerebellum granule neurons	23.1857	20.0395	1.15692	6.75439e-276	5.57333e-274
chr5-97850476-97850977	Pituitary cells	Dentate gyrus neurons	26.1942	1.96162	13.2907	6.83203e-37	1.89056e-36
chr5-98082442-98084232	Pituitary cells	Cerebellum interneurons	39.2178	28.1687	1.39211	1.12148e-226	5.4081e-225
chr5-98177879-98179415	Choroid plexus epithelial cells	Vascular leptomeningeal cells	29.4487	27.29	1.07907	5.95667e-178	1.65012e-176
chr5-98314743-98315811	Cerebellum interneurons	Dentate gyrus neurons	23.0333	17.6174	1.30725	1.45516e-113	1.73803e-112
chr5-98328135-98329483	Unipolar brush cells	Cerebellum interneurons	43.3393	35.2619	1.229	0	0
chr5-98332566-98333631	Hindbrain neurons 1	Cerebellum interneurons	24.9174	21.5154	1.15804	5.78976e-87	4.50256e-86
chr5-98333786-98334727	Unipolar brush cells	Cerebellum interneurons	20.6829	18.5223	1.11659	6.2374e-93	5.36572e-92
chr5-98401562-98402997	Inferior olivary nucleus neurons	Cerebellum interneurons	28.7614	20.6798	1.3906	6.34185e-116	7.8554e-115
chr5-98476866-98477664	Ependymal cells	Inferior olivary nucleus neurons	24.3192	18.4374	1.31884	2.23958e-21	3.87981e-21
chr5-98478054-98478631	Ependymal cells	Unipolar brush cells	25.3432	3.31266	7.6304	2.09661e-12	2.58479e-12
chr5-99002043-99003944	OB neurons 1	Cortical projection neurons 2	21.7558	17.8288	1.22014	1.5201e-138	2.56425e-137
chr5-99112454-99113929	Oligodendrocyte progenitor cells	Oligodendrocytes	22.8617	10.0984	2.26266	1.21924e-173	3.22107e-172
chr5-99183790-99185735	Striatal neurons 2	Oligodendrocyte progenitor cells	42.0502	27.3678	1.53629	8.4454e-270	6.51472e-268
chr5-99399132-99400098	Habenula neurons	Hindbrain neurons 2	21.5158	17.2991	1.24361	6.27933e-69	3.52439e-68
chr5-99400124-99401445	Oligodendrocytes	Microglia	41.4692	37.6945	1.10011	2.87436e-88	2.28355e-87
chr5-99418599-99419173	Inferior olivary nucleus neurons	Striatal neurons 1	32.0796	6.97214	4.59596	7.55652e-57	3.33041e-56
chr5-99487299-99489006	Oligodendrocyte progenitor cells	Vascular leptomeningeal cells	28.5459	18.0384	1.58219	1.1117e-219	4.95462e-218
chr5-99510218-99511482	Microglia	Cortical projection neurons 3	22.6935	7.38266	3.07109	2.551e-172	6.62912e-171
chr5-99542383-99542908	Oligodendrocytes	Oligodendrocyte progenitor cells	20.2433	3.07229	6.57085	1.02644e-176	2.80661e-175
chr5-99586126-99587410	Habenula neurons	Hindbrain neurons 1	34.5538	12.308	2.80596	9.08438e-82	6.45852e-81
chr5-99592616-99593582	Inferior olivary nucleus neurons	Habenula neurons	20.8724	13.4388	1.55273	4.64383e-75	2.92407e-74
chr5-99599190-99600888	Inferior olivary nucleus neurons	Striatal neurons 2	20.6118	14.9006	1.38303	5.26051e-73	3.18987e-72
chr5-99651269-99652638	Bergmann glia	Oligodendrocyte progenitor cells	24.531	21.8026	1.12508	2.17594e-192	7.17452e-191
chr5-99717351-99719170	Inferior olivary nucleus neurons	Ependymal cells	30.6008	21.151	1.44657	3.70365e-113	4.39657e-112
chr5-99745000-99746748	Habenula neurons	Inferior olivary nucleus neurons	30.1939	19.1913	1.57301	1.63703e-127	2.38128e-126
chr5-99761172-99762278	Habenula neurons	Hindbrain neurons 1	25.4352	13.3367	1.90649	9.73648e-78	6.4375e-77
chr5-99795242-99797138	Hindbrain neurons 2	OB neurons 3	23.4251	17.1664	1.36438	5.96798e-143	1.06863e-141
chr5-99875107-99877719	Inferior olivary nucleus neurons	Habenula neurons	48.2497	46.1593	1.04528	3.89176e-143	6.98851e-142
chr5-100053597-100054651	Habenula neurons	Pituitary cells	29.2935	25.1648	1.164	4.48875e-38	1.28162e-37
chr5-100125269-100127525	Unipolar brush cells	Cerebellum granule neurons	60.4176	60.2649	1.00253	1.89134e-93	1.6396e-92
chr5-100186064-100188724	Striatal neurons 2	Cerebellum granule neurons	101.715	97.8389	1.03961	1.8902e-215	8.06571e-214
chr5-100201895-100203106	Ependymal cells	Hindbrain neurons 1	41.4758	18.823	2.20282	4.53768e-57	2.00931e-56
chr5-100238362-100239959	Inferior olivary nucleus neurons	OB neurons 2	32.9279	17.3898	1.89301	5.10698e-99	4.854e-98
chr5-100305652-100307833	Unipolar brush cells	Inferior olivary nucleus neurons	41.6883	40.6542	1.02543	8.62426e-99	8.16439e-98
chr5-100325368-100326455	Astrocytes	OB neurons 2	23.659	11.9098	1.98569	5.315e-226	2.54321e-224
chr5-100364780-100366261	Microglia	Interbrain and midbrain neurons 1	22.5189	9.19556	2.44732	6.83663e-165	1.62331e-163
chr5-100452145-100452768	Ependymal cells	Choroid plexus epithelial cells	22.0437	5.99862	3.67035	1.93769e-30	4.48222e-30
chr5-100493660-100494388	Inferior olivary nucleus neurons	Habenula neurons	20.2184	11.4767	1.76103	6.24327e-31	1.46588e-30
chr5-100496888-100497835	Ependymal cells	Microglia	21.8452	11.3363	1.9262	3.4142e-93	2.94885e-92
chr5-100500352-100501810	Inferior olivary nucleus neurons	Habenula neurons	22.327	11.6303	1.91894	4.84698e-52	1.92883e-51
chr5-100563550-100564721	Pituitary cells	Microglia	42.6274	32.4951	1.31171	4.98001e-36	1.34706e-35
chr5-100576789-100578270	Unipolar brush cells	Striatal neurons 2	50.6009	45.5108	1.11182	3.08769e-43	1.00334e-42
chr5-100647466-100649018	Hindbrain neurons 1	Oligodendrocyte progenitor cells	23.9895	21.7196	1.10446	7.46923e-20	1.22528e-19
chr5-100665432-100667148	Pituitary cells	OB neurons 3	54.6811	39.249	1.39308	1.17431e-38	3.40462e-38
chr5-100674057-100674960	Microglia	Choroid plexus epithelial cells	22.7768	8.37311	2.71818	1.49249e-190	4.81592e-189
chr5-100791080-100792309	Microglia	Striatal neurons 1	24.929	10.5995	2.35063	8.54125e-195	2.88508e-193
chr5-100803930-100804709	Microglia	Hindbrain neurons 1	25.9217	4.45696	5.80523	1.25964e-244	7.37887e-243
chr5-100810308-100812499	Microglia	Ependymal cells	42.8394	17.9556	2.38508	1.86407e-280	1.61168e-278
chr5-100821208-100822458	Cerebellum granule neurons	Unipolar brush cells	25.1422	22.2356	1.13066	7.44016e-33	1.8464e-32
chr5-100945688-100947194	Unipolar brush cells	Cerebellum granule neurons	35.2213	26.5801	1.32498	2.26312e-31	5.38098e-31
chr5-100961920-100962563	Inferior olivary nucleus neurons	Vascular leptomeningeal cells	21.7944	4.10634	5.29705	5.87071e-24	1.11195e-23
chr5-100967321-100969734	Hindbrain neurons 1	Pituitary cells	31.7211	26.091	1.2157	3.68965e-31	8.71969e-31
chr5-100992956-100994990	Habenula neurons	Inferior olivary nucleus neurons	38.949	32.4064	1.20183	1.35843e-82	9.79565e-82
chr5-101056820-101058069	Inferior olivary nucleus neurons	Striatal neurons 1	25.4872	19.4904	1.30752	2.82972e-163	6.59097e-162
chr5-101198884-101200177	Striatal neurons 2	Striatal neurons 1	29.2897	14.2881	2.04919	1.139e-175	3.07873e-174
chr5-101912210-101913964	Inferior olivary nucleus neurons	Choroid plexus epithelial cells	65.6508	54.0422	1.21477	2.06452e-175	5.56227e-174
chr5-101992808-101995036	Habenula neurons	Striatal neurons 2	27.5459	18.6791	1.47443	5.21146e-131	7.94211e-130
chr5-101995630-101996131	Inferior olivary nucleus neurons	OB neurons 1	20.3887	9.6615	2.10916	1.42632e-66	7.65095e-66
chr5-102044514-102045122	Unipolar brush cells	Cerebellum granule neurons	32.677	22.4882	1.45287	3.31771e-161	7.5365e-160
chr5-102080649-102081743	Oligodendrocytes	Bergmann glia	26.8501	20.6705	1.29881	1.03689e-170	2.64953e-169
chr5-102084986-102086791	Striatal neurons 2	Ependymal cells	28.048	27.1625	1.03259	7.98632e-88	6.30059e-87
chr5-102102079-102103159	Ependymal cells	Habenula neurons	26.8456	14.4117	1.86217	2.13279e-50	8.18312e-50
chr5-102115252-102116756	Microglia	Striatal neurons 2	29.1168	13.1746	2.20916	5.01905e-162	1.15136e-160
chr5-102128548-102131148	Striatal neurons 2	Cortical projection neurons 3	32.5465	30.147	1.07957	1.03278e-45	3.56042e-45
chr5-102179957-102181590	Striatal neurons 2	Microglia	28.7256	24.9533	1.15111	1.32465e-143	2.39668e-142
chr5-102181862-102182367	Habenula neurons	Microglia	23.7212	6.5064	3.64177	8.39923e-50	3.18005e-49
chr5-102183974-102184475	Striatal neurons 2	OB neurons 3	24.6575	2.84673	8.6349	5.32575e-48	1.93496e-47
chr5-102202288-102203520	Striatal neurons 2	Microglia	20.5631	19.7585	1.0407	1.80757e-94	1.59663e-93
chr5-102210985-102211880	Striatal neurons 2	Ependymal cells	22.1176	21.7008	1.0192	5.96133e-36	1.60909e-35
chr5-102216802-102218787	Microglia	Cerebellum granule neurons	61.4508	51.056	1.20356	1.36127e-116	1.70159e-115
chr5-102270726-102271708	Cerebellum granule neurons	Habenula neurons	40.9633	20.509	1.99685	0	0
chr5-102628694-102630222	Inferior olivary nucleus neurons	Microglia	48.4843	20.7359	2.33754	3.88916e-168	9.63082e-167
chr5-102992834-102994307	Habenula neurons	Oligodendrocyte progenitor cells	28.6664	26.6108	1.07722	4.68521e-152	9.47513e-151
chr5-103100415-103102322	Striatal neurons 2	Hindbrain neurons 2	20.2641	12.4333	1.62932	2.77235e-97	2.56012e-96
chr5-103124205-103125470	Striatal neurons 2	Interneurons 2	33.586	11.5113	2.91598	1.39465e-104	1.4513e-103
chr5-103168662-103169994	Inferior olivary nucleus neurons	Habenula neurons	20.4719	16.0548	1.27495	3.01625e-53	1.2318e-52
chr5-103308123-103310312	Bergmann glia	Oligodendrocyte progenitor cells	37.5624	35.3751	1.06181	1.63234e-222	7.51751e-221
chr5-103355696-103359759	Cerebellum granule neurons	Striatal neurons 2	95.4167	83.2867	1.14562	0	0
chr5-103552175-103553022	Striatal neurons 2	Cortical projection neurons 3	21.7845	4.81846	4.51376	1.45952e-63	7.36565e-63
chr5-103572324-103573953	Pituitary cells	Astrocytes	42.2962	40.0788	1.05531	1.62012e-252	1.0331e-250
chr5-103776946-103777794	Ependymal cells	Microglia	23.7211	17.888	1.32591	7.64225e-139	1.29482e-137
chr5-103839349-103841763	Vascular leptomeningeal cells	Endothelial cells	48.7183	39.8185	1.22345	2.04177e-262	1.44513e-260
chr5-103900503-103903003	Microglia	Pituitary cells	71.1304	56.4503	1.26001	8.46972e-252	5.33974e-250
chr5-103919996-103921585	Astrocytes	Oligodendrocytes	23.3007	18.4014	1.2661	2.59421e-170	6.6011e-169
chr5-103925997-103927201	Inferior olivary nucleus neurons	Astrocytes	28.5496	17.1437	1.66492	6.19724e-58	2.79331e-57
chr5-103936300-103938174	Inferior olivary nucleus neurons	Astrocytes	48.7965	31.4462	1.55157	8.31653e-241	4.66357e-239
chr5-103992702-103994841	Interneurons 1	Cerebellum interneurons	21.7087	20.2004	1.07463	4.0648e-117	5.11488e-116
chr5-104049506-104051144	OB neurons 3	Dentate gyrus neurons	24.8927	11.3663	2.18899	1.26047e-65	6.63421e-65
chr5-104056689-104057190	Inferior olivary nucleus neurons	OB neurons 3	21.3101	4.73481	4.49336	9.36997e-33	2.31898e-32
chr5-104058404-104059710	Inferior olivary nucleus neurons	Habenula neurons	29.152	26.6018	1.09583	2.74458e-21	4.73995e-21
chr5-104086336-104087388	OB neurons 2	Bergmann glia	30.2957	22.2491	1.3615	1.20655e-195	4.11393e-194
chr5-104168933-104170716	Microglia	Striatal neurons 2	30.5566	25.7135	1.18827	7.75068e-87	6.01459e-86
chr5-104193821-104196043	Astrocytes	Microglia	51.2349	49.7649	1.02953	8.86269e-101	8.67774e-100
chr5-104210039-104210572	Astrocytes	Bergmann glia	22.1039	17.7872	1.24255	6.70571e-282	5.89069e-280
chr5-104243352-104244506	Endothelial cells	Bergmann glia	20.1705	11.0491	1.82479	3.30787e-127	4.79165e-126
chr5-104249674-104250479	Astrocytes	Bergmann glia	21.9591	14.6684	1.49669	3.49521e-247	2.10292e-245
chr5-104256226-104257845	Astrocytes	Bergmann glia	40.648	37.0968	1.0957	7.12843e-265	5.19019e-263
chr5-104258040-104258889	Bergmann glia	Astrocytes	45.6281	44.2984	1.03001	0	0
chr5-104261233-104262253	Astrocytes	Bergmann glia	29.2736	28.7693	1.01753	5.85855e-225	2.77439e-223
chr5-104306107-104306941	Bergmann glia	Astrocytes	37.8177	31.3382	1.2067	0	0
chr5-104552262-104553429	Striatal neurons 2	Dentate gyrus neurons	22.9618	12.5424	1.83007	3.40598e-120	4.47559e-119
chr5-104606610-104608527	Pituitary cells	Inferior olivary nucleus neurons	41.5033	34.9189	1.18851	6.32117e-39	1.84521e-38
chr5-104655639-104656944	OB neurons 2	Pituitary cells	22.5123	22.3019	1.00943	3.49994e-30	8.03541e-30
chr5-104718606-104719968	Striatal neurons 2	Pituitary cells	32.1823	27.2766	1.17978	2.14179e-27	4.52555e-27
chr5-105257524-105258538	Microglia	Endothelial cells	22.9557	19.8939	1.15383	1.66376e-259	1.14329e-257
chr5-105440983-105442149	Ependymal cells	Pituitary cells	20.2791	17.4278	1.16351	4.25698e-74	2.63595e-73
chr5-105547530-105549238	Oligodendrocytes	Oligodendrocyte progenitor cells	66.4001	21.4293	3.09759	0	0
chr5-105562359-105564643	Oligodendrocytes	Ependymal cells	45.6991	37.9697	1.20351	6.99807e-74	4.31532e-73
chr5-105614304-105615792	Oligodendrocytes	Interneurons 1	26.9762	23.8895	1.12915	1.33899e-228	6.57264e-227
chr5-105631768-105633168	Oligodendrocytes	Interneurons 2	20.5593	11.6017	1.77143	1.18114e-135	1.9204e-134
chr5-105640167-105641244	Choroid plexus epithelial cells	Pituitary cells	22.0398	15.6854	1.40486	1.99576e-67	1.08866e-66
chr5-105666179-105668525	Ependymal cells	Oligodendrocytes	52.9398	36.1334	1.46499	1.02348e-80	7.1414e-80
chr5-105751148-105752295	Astrocytes	Ependymal cells	22.1314	18.8247	1.17556	1.25219e-151	2.51723e-150
chr5-105779345-105780956	Striatal neurons 1	Cortical projection neurons 3	21.6428	14.6794	1.47404	2.36761e-174	6.3039e-173
chr5-105802212-105803731	Striatal neurons 2	Oligodendrocytes	21.9006	18.6312	1.17539	4.0386e-57	1.79023e-56
chr5-105841844-105843095	Ependymal cells	Oligodendrocytes	33.2751	23.5534	1.41257	2.15466e-198	7.59428e-197
chr5-105847314-105849291	Pituitary cells	Microglia	64.3023	48.856	1.3161	4.13759e-125	5.82571e-124
chr5-105877943-105881464	Pituitary cells	Microglia	51.1186	37.0339	1.38022	5.77759e-100	5.58049e-99
chr5-105892852-105894686	Habenula neurons	OB neurons 1	20.3559	17.9814	1.13198	2.98165e-93	2.57703e-92
chr5-105924181-105925500	Striatal neurons 2	Striatal neurons 1	37.8102	18.4582	2.04786	6.41873e-178	1.77725e-176
chr5-105940088-105941624	Pituitary cells	Choroid plexus epithelial cells	32.1356	25.6504	1.25273	1.18624e-95	1.06838e-94
chr5-105947557-105948984	Hindbrain neurons 1	Habenula neurons	20.4487	18.9425	1.07947	4.70812e-65	2.45072e-64
chr5-106007056-106008536	OB neurons 1	Purkinje neurons	22.6495	8.83567	2.56164	3.54017e-191	1.1502e-189
chr5-106023280-106026041	Pituitary cells	Ependymal cells	47.8248	45.0508	1.06156	3.42144e-57	1.51888e-56
chr5-106150125-106152281	Striatal neurons 2	Inferior olivary nucleus neurons	26.2073	16.462	1.59163	1.75707e-112	2.0631e-111
chr5-106605843-106607479	Cerebellum granule neurons	OB neurons 3	49.8872	15.5322	3.21044	2.10313e-260	1.45789e-258
chr5-106618205-106618939	Cerebellum granule neurons	Choroid plexus epithelial cells	23.9716	8.2279	2.91113	3.05892e-174	8.13627e-173
chr5-106721822-106723496	Cerebellum granule neurons	Hindbrain neurons 2	37.4572	25.5822	1.46401	7.56268e-94	6.59967e-93
chr5-106843158-106845027	Choroid plexus epithelial cells	Pituitary cells	45.0217	44.1568	1.01958	1.60265e-72	9.63394e-72
chr5-107073025-107074634	Striatal neurons 2	OB neurons 1	28.146	23.5749	1.19382	4.82595e-115	5.90052e-114
chr5-107111907-107113021	Unipolar brush cells	Ependymal cells	36.527	34.7219	1.05197	2.01832e-58	9.19051e-58
chr5-107314629-107316517	Endothelial cells	Vascular leptomeningeal cells	42.1104	23.2756	1.80886	5.09792e-152	1.03024e-150
chr5-107324615-107325971	Pituitary cells	Ependymal cells	22.5785	12.9321	1.74535	1.36188e-75	8.66294e-75
chr5-107415796-107417267	Choroid plexus epithelial cells	Vascular leptomeningeal cells	22.5452	14.3347	1.57237	1.69225e-54	7.09594e-54
chr5-107436135-107437774	Cerebellum granule neurons	Pituitary cells	46.0036	45.3188	1.01511	1.312e-124	1.83475e-123
chr5-107506979-107508631	Inferior olivary nucleus neurons	Habenula neurons	39.3829	32.8419	1.1991	1.1834e-44	3.97739e-44
chr5-107550629-107552660	Striatal neurons 2	Cerebellum granule neurons	39.4717	38.3592	1.029	1.38338e-275	1.13817e-273
chr5-107559114-107559654	Ependymal cells	Choroid plexus epithelial cells	20.9517	11.084	1.88945	6.44724e-59	2.96585e-58
chr5-107585446-107586675	Cerebellum granule neurons	Pituitary cells	38.5148	38.4369	1.00203	4.25774e-61	2.04601e-60
chr5-107614136-107615448	Habenula neurons	Interneurons 1	21.5608	12.2314	1.76212	9.30101e-80	6.38031e-79
chr5-107645292-107647350	Inferior olivary nucleus neurons	Pituitary cells	44.3427	39.3241	1.12759	8.25936e-257	5.5183e-255
chr5-107688362-107690071	Pituitary cells	Hindbrain neurons 1	22.6436	22.531	1.00499	8.04563e-80	5.52639e-79
chr5-107745027-107746097	Inferior olivary nucleus neurons	Habenula neurons	43.4042	33.5195	1.29481	3.1883e-24	6.09081e-24
chr5-108016043-108017446	Microglia	Inferior olivary nucleus neurons	33.3745	32.8422	1.0162	1.18135e-89	9.612e-89
chr5-108021606-108023236	Inferior olivary nucleus neurons	OB neurons 3	21.9781	18.9329	1.16075	2.78607e-136	4.56478e-135
chr5-108048133-108049326	Microglia	Choroid plexus epithelial cells	32.3436	32.3296	1.00043	2.75266e-48	1.00676e-47
chr5-108108551-108110293	Inferior olivary nucleus neurons	Choroid plexus epithelial cells	21.058	17.9889	1.17051	1.05626e-53	4.35545e-53
chr5-108133922-108135959	Cerebellum granule neurons	Inferior olivary nucleus neurons	45.0814	38.7976	1.16192	2.03573e-55	8.70747e-55
chr5-108213188-108214416	Striatal neurons 2	Cerebellum granule neurons	35.3076	26.6889	1.32281	4.3299e-30	9.91277e-30
chr5-108279420-108280908	Vascular leptomeningeal cells	Endothelial cells	37.6723	37.1292	1.01462	7.46461e-69	4.18378e-68
chr5-108415899-108418047	Inferior olivary nucleus neurons	Pituitary cells	46.8814	44.8941	1.04426	4.97214e-58	2.24579e-57
chr5-108459916-108461236	Habenula neurons	Cerebellum granule neurons	26.347	24.9372	1.05651	2.92723e-24	5.59858e-24
chr5-108514319-108517608	OB neurons 1	Striatal neurons 2	67.9545	60.6609	1.12022	0	0
chr5-108608772-108610139	Inferior olivary nucleus neurons	Habenula neurons	51.7114	43.1225	1.19913	2.06827e-40	6.27286e-40
chr5-108696736-108698552	Cerebellum granule neurons	Cerebellum interneurons	37.3179	37.1991	1.00319	0	0
chr5-108729103-108729921	Unipolar brush cells	Hindbrain neurons 1	32.1877	21.8891	1.47027	3.23032e-165	7.70138e-164
chr5-108776714-108778492	Pituitary cells	Cerebellum granule neurons	44.5265	40.6731	1.09472	1.08124e-55	4.65092e-55
chr5-108798135-108798746	Ependymal cells	Hindbrain neurons 1	20.9981	9.28579	2.25996	7.85007e-43	2.52611e-42
chr5-108807586-108808969	Inferior olivary nucleus neurons	Unipolar brush cells	42.2043	36.1017	1.16899	7.43306e-25	1.44906e-24
chr5-108816636-108818424	Microglia	Astrocytes	43.5704	40.1272	1.08579	3.26391e-76	2.09869e-75
chr5-108824636-108826787	Oligodendrocyte progenitor cells	Bergmann glia	44.0325	37.9262	1.16096	8.29917e-168	2.04947e-166
chr5-108845029-108845630	Oligodendrocyte progenitor cells	Astrocytes	23.061	20.1984	1.14165	9.88131e-324	1.29445e-321
chr5-108861443-108862463	Ependymal cells	Oligodendrocyte progenitor cells	30.5243	23.9741	1.27311	0	0
chr5-108874293-108875207	Ependymal cells	Bergmann glia	24.8656	16.2082	1.53381	4.14546e-154	8.61476e-153
chr5-108942459-108943273	Striatal neurons 2	Choroid plexus epithelial cells	20.0386	2.01468	9.90211	7.54931e-49	2.7952e-48
chr5-109191325-109192041	Striatal neurons 2	Interbrain and midbrain neurons 1	21.6586	2.7749	7.78075	3.4851e-62	1.71159e-61
chr5-109704528-109707149	Unipolar brush cells	Cerebellum granule neurons	139.402	126.631	1.10085	0	0
chr5-109837893-109839764	Ependymal cells	Choroid plexus epithelial cells	55.8508	31.4458	1.77585	2.96423e-29	6.62317e-29
chr5-109898705-109900144	Choroid plexus epithelial cells	Unipolar brush cells	30.835	19.0629	1.61721	7.38264e-33	1.83236e-32
chr5-109992171-109993217	Pituitary cells	Choroid plexus epithelial cells	21.1011	12.2313	1.72458	4.63217e-80	3.19531e-79
chr5-110014012-110015489	Inferior olivary nucleus neurons	Choroid plexus epithelial cells	40.6431	35.1867	1.15503	2.97633e-40	8.9904e-40
chr5-110070945-110072760	Inferior olivary nucleus neurons	Hindbrain neurons 1	48.6429	28.0561	1.73351	1.36408e-31	3.26511e-31
chr5-110143802-110145311	Unipolar brush cells	Inferior olivary nucleus neurons	23.791	22.2518	1.06914	1.02684e-19	1.67623e-19
chr5-110205621-110206790	Pituitary cells	Oligodendrocytes	24.6692	19.344	1.27515	1.23954e-77	8.17993e-77
chr5-110242018-110243197	Bergmann glia	Oligodendrocytes	32.5284	30.0856	1.08117	1.6181e-75	1.0278e-74
chr5-110248500-110250266	Unipolar brush cells	Striatal neurons 1	54.2438	27.1789	1.99544	1.03353e-155	2.19067e-154
chr5-110254826-110256380	Cerebellum granule neurons	Hindbrain neurons 1	56.83	48.7057	1.16677	1.75839e-81	1.24357e-80
chr5-110257618-110258400	Microglia	Pituitary cells	21.7361	20.7077	1.04964	2.36705e-23	4.39345e-23
chr5-110282952-110284348	Cerebellum granule neurons	Bergmann glia	33.3745	31.78	1.05016	1.14593e-40	3.49701e-40
chr5-110324082-110325008	Inferior olivary nucleus neurons	Microglia	26.3108	25.5943	1.02798	2.76026e-38	7.92494e-38
chr5-110378005-110379418	Choroid plexus epithelial cells	Striatal neurons 2	41.1073	36.3013	1.13236	1.35493e-49	5.10456e-49
chr5-110433560-110434444	Astrocytes	Oligodendrocytes	26.7246	26.3926	1.01258	1.12408e-103	1.15338e-102
chr5-110510679-110512205	Striatal neurons 2	Interbrain and midbrain neurons 2	26.2088	20.0176	1.30913	1.05839e-70	6.15131e-70
chr5-110533090-110535294	Astrocytes	Microglia	39.9327	36.3911	1.09729	1.46818e-224	6.91997e-223
chr5-110563724-110565756	Astrocytes	OB neurons 2	45.4497	35.6882	1.27345	1.7746e-287	1.6421e-285
chr5-110568760-110569883	Microglia	Astrocytes	26.8632	19.3496	1.38811	5.84012e-232	2.96168e-230
chr5-110578775-110579998	Microglia	OB neurons 3	31.4188	6.6394	4.72656	2.04795e-184	6.13801e-183
chr5-110587420-110587921	Ependymal cells	Pituitary cells	27.9584	7.18616	3.88657	2.82338e-15	3.88434e-15
chr5-110595397-110597169	Striatal neurons 2	Oligodendrocytes	45.1458	42.1931	1.06996	6.11864e-58	2.75813e-57
chr5-110606120-110607451	Striatal neurons 2	OB neurons 1	27.8961	11.99	2.32551	6.79649e-94	5.93745e-93
chr5-110614359-110615188	Unipolar brush cells	Hindbrain neurons 1	31.2071	15.6087	1.99871	1.2677e-80	8.83057e-80
chr5-110641568-110643100	Striatal neurons 2	Inferior olivary nucleus neurons	23.6279	21.3254	1.10792	1.62746e-38	4.70041e-38
chr5-110691883-110693481	Cerebellum granule neurons	Striatal neurons 2	36.937	30.7906	1.19955	9.20544e-270	7.0978e-268
chr5-110694521-110695313	Cerebellum granule neurons	Ependymal cells	21.9479	11.4789	1.91123	2.13387e-194	7.17432e-193
chr5-110710274-110711510	Cerebellum granule neurons	Cortical projection neurons 2	24.6219	21.9854	1.11987	2.47347e-207	9.6253e-206
chr5-110800532-110801929	Striatal neurons 2	Cerebellum granule neurons	26.5197	25.8591	1.02554	6.42316e-41	1.9726e-40
chr5-110901490-110901991	Inferior olivary nucleus neurons	Choroid plexus epithelial cells	20.287	4.18036	4.84375	1.87884e-13	2.40964e-13
chr5-110917707-110919121	Ependymal cells	Cerebellum granule neurons	66.852	64.6203	1.03453	2.28219e-83	1.66788e-82
chr5-110927773-110929245	Pituitary cells	OB neurons 2	36.988	25.4215	1.45481	3.04537e-20	5.06773e-20
chr5-110948992-110950567	Unipolar brush cells	Cerebellum granule neurons	50.6215	28.488	1.77667	7.35469e-179	2.05888e-177
chr5-110955815-110956609	Ependymal cells	Microglia	29.5679	19.8545	1.48899	2.96565e-90	2.43656e-89
chr5-110956621-110958364	Unipolar brush cells	Habenula neurons	42.1428	39.6173	1.06373	9.28888e-48	3.35616e-47
chr5-110987134-110988336	Ependymal cells	Cerebellum granule neurons	48.2766	41.4898	1.16354	3.00108e-96	2.72734e-95
chr5-111006544-111007619	Bergmann glia	Inferior olivary nucleus neurons	29.4952	21.3101	1.38391	2.01523e-308	2.25379e-306
chr5-111016085-111017835	Ependymal cells	Pituitary cells	39.7278	29.615	1.34136	2.21885e-115	2.72576e-114
chr5-111026974-111028660	Ependymal cells	Pituitary cells	28.6569	25.99	1.10257	5.55329e-31	1.3059e-30
chr5-111096623-111097266	Ependymal cells	Hindbrain neurons 1	21.1728	8.38628	2.52288	4.21893e-27	8.83359e-27
chr5-111126205-111129382	Ependymal cells	Microglia	64.9133	49.594	1.30883	3.44219e-164	8.10416e-163
chr5-111144591-111146307	Interneurons 2	OB neurons 2	21.9047	20.5971	1.06345	8.79449e-156	1.86581e-154
chr5-111154050-111155563	OB neurons 2	Microglia	22.9334	18.8176	1.2186	5.68259e-191	1.84221e-189
chr5-111196795-111198534	Microglia	Unipolar brush cells	22.2976	11.7553	1.89605	2.0867e-176	5.68605e-175
chr5-111205091-111207811	Microglia	Habenula neurons	56.6091	26.9074	2.10344	7.54235e-307	8.32563e-305
chr5-111245322-111247306	Choroid plexus epithelial cells	Interneurons 2	34.0702	13.6589	2.49327	4.27548e-104	4.41789e-103
chr5-111263218-111264254	Microglia	Inferior olivary nucleus neurons	25.912	9.20634	2.81262	1.42091e-220	6.40239e-219
chr5-111286675-111288035	Microglia	Endothelial cells	29.0916	13.1276	2.21514	1.30952e-237	7.07589e-236
chr5-111288862-111289875	Microglia	Pituitary cells	22.7587	14.3992	1.58015	2.48439e-162	5.72193e-161
chr5-111326024-111326905	Microglia	Endothelial cells	20.2564	11.4323	1.77118	8.58018e-163	1.98732e-161
chr5-111342665-111344063	Inferior olivary nucleus neurons	OB neurons 3	33.2219	11.7299	2.83068	1.20196e-62	5.95974e-62
chr5-111345491-111346157	Inferior olivary nucleus neurons	Ependymal cells	26.501	5.90019	4.48564	1.25189e-42	4.00873e-42
chr5-111348097-111349984	Cerebellum granule neurons	Bergmann glia	35.8277	26.6693	1.34328	7.93282e-202	2.89974e-200
chr5-111368322-111369318	OB neurons 2	Bergmann glia	24.6612	17.4144	1.41589	7.17075e-164	1.68185e-162
chr5-111375675-111377932	OB neurons 2	Unipolar brush cells	26.0879	24.635	1.05896	3.51995e-149	6.85153e-148
chr5-111403846-111405453	Habenula neurons	OB neurons 2	22.8276	16.9611	1.34568	1.73578e-48	6.37722e-48
chr5-111410113-111411789	OB neurons 2	Endothelial cells	28.3063	17.5511	1.61244	2.96735e-120	3.90222e-119
chr5-111418058-111418578	Unipolar brush cells	Ependymal cells	28.3726	11.9672	2.36972	1.74324e-43	5.69885e-43
chr5-111422010-111423325	Unipolar brush cells	OB neurons 3	35.5776	19.4446	1.82926	7.24513e-46	2.50618e-45
chr5-111478209-111478837	Striatal neurons 2	Bergmann glia	22.9268	22.5292	1.01764	3.22234e-44	1.07181e-43
chr5-111564235-111566109	Striatal neurons 2	Bergmann glia	51.9215	35.6983	1.45432	6.98256e-220	3.1214e-218
chr5-111580599-111581509	Striatal neurons 2	Striatal neurons 1	20.5973	11.8461	1.73811	1.37611e-97	1.27708e-96
chr5-111619869-111621782	Striatal neurons 1	Striatal neurons 2	25.1457	21.2745	1.18188	1.01163e-245	5.99503e-244
chr5-111702488-111704263	Bergmann glia	Oligodendrocytes	33.2859	30.7974	1.08078	0	0
chr5-111726783-111727359	Inferior olivary nucleus neurons	Pituitary cells	24.4162	5.29448	4.60483	7.60138e-22	1.33911e-21
chr5-111728803-111730453	Pituitary cells	Cortical projection neurons 1	22.9169	19.6179	1.16807	1.17534e-153	2.42853e-152
chr5-111741532-111742416	Choroid plexus epithelial cells	Ependymal cells	21.7198	9.20673	2.35764	3.16286e-50	1.20858e-49
chr5-111813219-111813720	Inferior olivary nucleus neurons	Habenula neurons	20.5437	9.41887	2.17987	2.01266e-19	3.2494e-19
chr5-111851378-111852635	Striatal neurons 2	Striatal neurons 1	23.13	10.2069	2.26489	8.79146e-123	1.19817e-121
chr5-111872363-111873870	Striatal neurons 2	Pituitary cells	21.947	17.596	1.24714	4.88656e-108	5.3672e-107
chr5-111902191-111903058	Striatal neurons 2	Striatal neurons 1	20.6097	10.6813	1.92864	7.56557e-116	9.36059e-115
chr5-111903103-111903648	Ependymal cells	Inferior olivary nucleus neurons	24.0841	22.6494	1.06332	2.30003e-42	7.31719e-42
chr5-111908863-111910354	Striatal neurons 2	OB neurons 3	26.6698	22.1008	1.20664	8.17926e-140	1.40521e-138
chr5-111947173-111948311	Ependymal cells	Bergmann glia	30.7261	24.8044	1.23864	4.55321e-182	1.32755e-180
chr5-111983667-111985366	Striatal neurons 2	Striatal neurons 1	46.2888	18.2461	2.53608	3.72518e-177	1.02377e-175
chr5-112083131-112084103	Unipolar brush cells	Oligodendrocyte progenitor cells	24.5484	12.4546	1.97026	8.034e-115	9.78521e-114
chr5-112091493-112093152	Striatal neurons 2	Striatal neurons 1	22.8749	12.2729	1.86315	4.60129e-92	3.9005e-91
chr5-112257909-112259269	Oligodendrocytes	Purkinje neurons	28.359	8.89148	3.187	2.35398e-261	1.64486e-259
chr5-112281454-112282831	Ependymal cells	Bergmann glia	39.2148	24.1145	1.62593	3.5495e-241	1.99866e-239
chr5-112363069-112364325	Inferior olivary nucleus neurons	Interbrain and midbrain neurons 2	22.9575	19.2034	1.19539	3.537e-209	1.40733e-207
chr5-112374898-112377675	Inferior olivary nucleus neurons	Interbrain and midbrain neurons 2	45.4843	34.9207	1.30242	1.1772e-257	7.9401e-256
chr5-112388335-112389082	Pituitary cells	Microglia	25.1915	18.6019	1.35406	6.90698e-33	1.71548e-32
chr5-112399104-112399889	Microglia	Inferior olivary nucleus neurons	22.207	4.26989	5.19102	8.04142e-180	2.27605e-178
chr5-112402062-112403804	Microglia	Astrocytes	65.212	38.5978	1.68935	0	0
chr5-112412992-112413803	Microglia	Vascular leptomeningeal cells	30.3861	3.76751	8.0466	5.47589e-250	3.39435e-248
chr5-112413858-112414674	Microglia	Ependymal cells	21.0718	7.60424	2.76874	9.77185e-176	2.64386e-174
chr5-112424039-112425366	Microglia	Cerebellum granule neurons	56.8956	55.2207	1.03033	1.66829e-118	2.13997e-117
chr5-112434776-112435666	Microglia	Habenula neurons	22.5201	6.65432	3.38071	1.69263e-147	3.21982e-146
chr5-112439763-112440665	Ependymal cells	Choroid plexus epithelial cells	20.7678	6.73519	3.08039	6.40817e-21	1.09278e-20
chr5-112473585-112474770	Oligodendrocytes	Pituitary cells	21.7091	21.2639	1.02092	8.98067e-38	2.54292e-37
chr5-112490250-112491573	Pituitary cells	Unipolar brush cells	33.1301	32.8197	1.00945	2.85949e-42	9.07716e-42
chr5-112491893-112492865	Microglia	Inferior olivary nucleus neurons	28.6348	9.35751	3.05789	1.12697e-211	4.6226e-210
chr5-112503255-112504200	Microglia	Bergmann glia	25.8601	3.06788	8.40519	2.1855e-200	7.86696e-199
chr5-112505033-112506148	Microglia	Hindbrain neurons 1	20.7724	8.14952	2.54702	1.64592e-131	2.52475e-130
chr5-112510981-112512929	Striatal neurons 1	Choroid plexus epithelial cells	30.3434	21.6213	1.40322	2.88933e-162	6.6469e-161
chr5-112516389-112517599	Cerebellum granule neurons	Hindbrain neurons 1	37.2855	19.6046	1.90141	8.97436e-211	3.64112e-209
chr5-112519369-112520759	Bergmann glia	Astrocytes	29.5886	27.1164	1.09113	1.59401e-136	2.61937e-135
chr5-112529729-112531379	Habenula neurons	Hindbrain neurons 2	26.7191	21.7854	1.22636	4.88667e-50	1.85922e-49
chr5-112540870-112543464	Striatal neurons 2	Dentate gyrus neurons	37.4843	37.1582	1.00877	6.76099e-128	9.88854e-127
chr5-112632635-112633654	Cerebellum granule neurons	Hindbrain neurons 1	27.7654	25.5278	1.08762	8.21842e-206	3.13847e-204
chr5-112669479-112670448	Inferior olivary nucleus neurons	Unipolar brush cells	21.808	21.5865	1.01025	8.29307e-87	6.43299e-86
chr5-112680409-112681404	Unipolar brush cells	Hindbrain neurons 2	24.5644	14.9411	1.64365	2.44779e-98	2.29966e-97
chr5-112683214-112684404	OB neurons 1	OB neurons 2	23.0745	16.915	1.36393	1.63471e-169	4.11707e-168
chr5-112699202-112701113	OB neurons 2	OB neurons 1	33.667	28.2973	1.1897	1.92084e-196	6.60843e-195
chr5-112721736-112722520	Unipolar brush cells	Striatal neurons 2	29.3783	19.5903	1.49938	4.24625e-94	3.72419e-93
chr5-112724000-112726058	Cerebellum granule neurons	Oligodendrocyte progenitor cells	57.44	54.2145	1.05948	0	0
chr5-112791386-112792239	Oligodendrocytes	Ependymal cells	21.0523	9.43476	2.23005	4.01214e-170	1.0187e-168
chr5-112848103-112849835	Dentate gyrus neurons	Inferior olivary nucleus neurons	24.7323	19.0336	1.29924	2.80871e-232	1.42863e-230
chr5-112892405-112893839	Dentate gyrus neurons	Striatal neurons 2	21.7539	14.8278	1.46679	5.53015e-199	1.96217e-197
chr5-112919292-112920138	Striatal neurons 2	OB neurons 1	28.4704	5.0884	5.58615	4.26022e-64	2.17491e-63
chr5-112972623-112973723	Striatal neurons 2	Interneurons 2	23.4727	11.1715	2.10014	3.19916e-108	3.52396e-107
chr5-112998874-112999777	OB neurons 1	Striatal neurons 2	21.8178	20.5598	1.06116	7.90978e-161	1.78723e-159
chr5-113000921-113001740	Oligodendrocyte progenitor cells	OB neurons 2	26.0684	22.4936	1.15885	1.22454e-242	7.00658e-241
chr5-113024606-113025983	Oligodendrocyte progenitor cells	Ependymal cells	27.0633	16.6542	1.62464	7.42233e-107	7.99655e-106
chr5-113034379-113035531	Bergmann glia	Oligodendrocytes	30.1939	26.5793	1.13594	1.14767e-298	1.17632e-296
chr5-113089835-113090647	Striatal neurons 2	Pituitary cells	29.4977	9.7343	3.0282	1.05056e-80	7.32824e-80
chr5-113144962-113146178	Bergmann glia	Ependymal cells	34.4556	25.1324	1.37081	4.2784e-185	1.29244e-183
chr5-113161828-113164310	Astrocytes	Cerebellum granule neurons	44.553	41.3979	1.0762	1.21214e-233	6.26391e-232
chr5-113165951-113166926	Ependymal cells	Dentate gyrus neurons	23.7596	10.6976	2.21988	9.77759e-61	4.66521e-60
chr5-113188608-113190024	Cerebellum granule neurons	Bergmann glia	31.9058	30.7462	1.0377	6.69705e-311	7.68715e-309
chr5-113191330-113192141	Astrocytes	Cerebellum interneurons	27.8296	23.2494	1.19692	3.67825e-317	4.53116e-315
chr5-113197669-113199124	Ependymal cells	Astrocytes	28.5156	19.605	1.45427	2.52896e-137	4.19612e-136
chr5-113258422-113259652	Microglia	OB neurons 1	21.1562	12.5364	1.68703	1.55486e-155	3.28807e-154
chr5-113280507-113281509	Endothelial cells	Microglia	22.7199	19.8955	1.14189	7.37309e-146	1.37244e-144
chr5-113284241-113287255	Inferior olivary nucleus neurons	Pituitary cells	78.7524	56.1536	1.40237	4.45868e-303	4.74749e-301
chr5-113290040-113290878	Inferior olivary nucleus neurons	OB neurons 1	25.1501	17.5939	1.42924	5.62267e-95	5.00999e-94
chr5-113300427-113301355	Ependymal cells	Choroid plexus epithelial cells	29.5672	9.08488	3.25207	1.13331e-36	3.11845e-36
chr5-113327491-113329161	Endothelial cells	Choroid plexus epithelial cells	29.8361	19.2417	1.55031	1.14952e-82	8.30132e-82
chr5-113356299-113357408	Pituitary cells	Endothelial cells	40.1385	27.8466	1.44126	9.56383e-313	1.11778e-310
chr5-113363563-113364614	Ependymal cells	Cortical projection neurons 3	21.3589	14.2986	1.49342	2.07453e-73	1.26725e-72
chr5-113368090-113369498	Inferior olivary nucleus neurons	Bergmann glia	39.7597	20.9971	1.89315	6.47092e-93	5.56548e-92
chr5-113373543-113375123	Pituitary cells	Hindbrain neurons 1	21.0199	19.4868	1.07863	1.33806e-50	5.15806e-50
chr5-113454378-113455854	OB neurons 1	Striatal neurons 2	35.1076	32.5034	1.08009	3.0834e-241	1.73764e-239
chr5-113457347-113458983	Cerebellum granule neurons	Unipolar brush cells	50.1328	46.1537	1.0862	2.81337e-279	2.40311e-277
chr5-113496408-113497529	Oligodendrocytes	Ependymal cells	28.2311	9.93376	2.84008	1.45776e-191	4.76172e-190
chr5-113520682-113521865	Striatal neurons 2	Cerebellum granule neurons	25.0696	22.1384	1.13234	5.92888e-104	6.11428e-103
chr5-113541218-113542458	Striatal neurons 2	Striatal neurons 1	27.9181	14.5918	1.91265	2.38102e-172	6.18978e-171
chr5-113546035-113547737	Striatal neurons 2	OB neurons 1	49.2952	18.1831	2.7101	9.81356e-249	6.00107e-247
chr5-113638130-113639266	Cerebellum granule neurons	Hindbrain neurons 1	31.108	28.5826	1.08832	4.60154e-157	9.92293e-156
chr5-113639279-113640317	Cerebellum granule neurons	Striatal neurons 2	24.8833	17.3484	1.43408	3.27588e-149	6.37864e-148
chr5-113640380-113641078	Inferior olivary nucleus neurons	Striatal neurons 2	24.1995	16.3351	1.48115	1.30746e-83	9.5942e-83
chr5-113650625-113651601	Ependymal cells	Cerebellum granule neurons	24.2632	21.8825	1.10875	3.43931e-171	8.83885e-170
chr5-113703090-113704359	Cerebellum granule neurons	Ependymal cells	25.9197	14.2586	1.81725	3.34316e-164	7.87484e-163
chr5-113717071-113718757	Striatal neurons 2	Cerebellum granule neurons	28.0307	19.5756	1.4317	9.67078e-163	2.2387e-161
chr5-113729161-113730378	Striatal neurons 2	Striatal neurons 1	29.3969	24.8228	1.1842	2.07101e-223	9.62648e-222
chr5-113771907-113772816	Microglia	Astrocytes	29.0775	16.1249	1.80277	1.04322e-277	8.75039e-276
chr5-113775284-113776208	Bergmann glia	Astrocytes	28.5874	24.0734	1.18743	2.73712e-320	3.46603e-318
chr5-113781082-113783189	Microglia	Bergmann glia	53.0051	32.6089	1.62529	3.87578e-312	4.50353e-310
chr5-113787743-113789231	Microglia	Bergmann glia	33.2092	11.5719	2.86819	3.00247e-224	1.4091e-222
chr5-113816718-113817593	Cerebellum granule neurons	Unipolar brush cells	38.3876	8.13508	4.71421	0	0
chr5-113821261-113821793	Cerebellum granule neurons	Unipolar brush cells	24.861	8.81308	2.81885	1.28512e-223	5.98493e-222
chr5-113854101-113855491	Striatal neurons 2	OB neurons 1	25.3057	17.9752	1.40759	2.99772e-191	9.75073e-190
chr5-113856985-113857893	Striatal neurons 2	Cerebellum granule neurons	23.3139	12.133	1.92077	1.41769e-125	2.00892e-124
chr5-113861451-113862996	Cerebellum granule neurons	Cerebellum interneurons	71.3881	28.5156	2.50295	0	0
chr5-113865940-113866444	Cerebellum granule neurons	Interbrain and midbrain neurons 1	22.4408	6.19118	3.62041	6.58572e-171	1.6865e-169
chr5-113868102-113869325	Ependymal cells	Hindbrain neurons 1	41.0834	16.1834	2.53766	1.26085e-102	1.27184e-101
chr5-113873159-113874594	Cerebellum granule neurons	Striatal neurons 2	49.2358	40.9608	1.20197	6.11825e-77	3.98415e-76
chr5-113909183-113911397	Pituitary cells	Microglia	72.4994	65.2891	1.11042	1.44407e-123	1.99004e-122
chr5-113914156-113914657	Microglia	Hindbrain neurons 1	21.3697	3.42811	6.21844	1.78848e-201	6.51093e-200
chr5-113914862-113915363	Microglia	Hindbrain neurons 1	22.4281	3.56017	6.28488	7.36012e-183	2.1647e-181
chr5-113918042-113919730	Microglia	Dentate gyrus neurons	30.9693	17.2151	1.7985	2.2702e-207	8.83733e-206
chr5-113921383-113922344	Microglia	Vascular leptomeningeal cells	32.8123	12.6649	2.58956	3.31576e-287	3.05488e-285
chr5-113924971-113925472	Microglia	Pituitary cells	22.0621	2.62347	8.38139	1.07427e-242	6.14782e-241
chr5-113938172-113938764	Microglia	Vascular leptomeningeal cells	21.5286	13.3034	1.61781	4.61306e-177	1.26584e-175
chr5-113953758-113954898	Microglia	Unipolar brush cells	20.6351	9.46774	2.17827	1.09737e-86	8.49259e-86
chr5-113967985-113968804	Microglia	Hindbrain neurons 2	27.4732	3.34424	8.19356	4.70238e-252	2.97344e-250
chr5-113979507-113980008	Microglia	Hindbrain neurons 1	28.7609	2.79436	10.2593	1.86796e-270	1.45015e-268
chr5-113980985-113981486	Microglia	Inferior olivary nucleus neurons	23.5014	2.60824	8.97984	3.10556e-223	1.44096e-221
chr5-113982105-113983240	Microglia	Cortical projection neurons 2	22.7592	9.5616	2.37883	9.30208e-88	7.33131e-87
chr5-114000365-114002027	Unipolar brush cells	Cerebellum granule neurons	21.4119	18.1068	1.18243	2.32105e-108	2.56193e-107
chr5-114009896-114012150	Oligodendrocytes	Pituitary cells	71.039	44.6707	1.59015	0	0
chr5-114020067-114021973	Inferior olivary nucleus neurons	OB neurons 3	26.0216	23.2655	1.11841	5.89226e-60	2.76772e-59
chr5-114045053-114047609	Unipolar brush cells	Cerebellum granule neurons	73.1112	55.8413	1.30921	3.89145e-98	3.64416e-97
chr5-114088107-114090103	Ependymal cells	Unipolar brush cells	22.443	18.7155	1.19906	4.72543e-66	2.50798e-65
chr5-114112571-114114821	Endothelial cells	Bergmann glia	24.5622	23.1609	1.06048	1.43317e-155	3.03186e-154
chr5-114130674-114132677	Ependymal cells	Bergmann glia	47.8531	43.3331	1.10428	3.00609e-69	1.69828e-68
chr5-114141316-114142030	Bergmann glia	Astrocytes	30.244	8.28773	3.64606	2.0674e-212	8.54088e-211
chr5-114145759-114146625	Bergmann glia	Astrocytes	38.2112	14.5472	2.62559	7.84903e-295	7.73021e-293
chr5-114228372-114229969	Striatal neurons 2	Cerebellum granule neurons	38.1672	34.2479	1.1144	1.67968e-182	4.92182e-181
chr5-114237600-114239195	OB neurons 1	Cerebellum granule neurons	29.8292	28.7956	1.03588	2.77262e-29	6.20038e-29
chr5-114240758-114241584	Oligodendrocytes	Bergmann glia	34.663	6.80108	5.09067	2.48862e-265	1.8229e-263
chr5-114265425-114266562	Unipolar brush cells	Pituitary cells	40.9604	29.3602	1.39496	3.57122e-53	1.45611e-52
chr5-114268591-114269452	Cerebellum granule neurons	OB neurons 2	33.0385	31.5163	1.04828	4.49304e-45	1.52482e-44
chr5-114275554-114278037	Ependymal cells	Astrocytes	33.5124	33.2159	1.00892	1.02482e-284	9.23165e-283
chr5-114313499-114314566	Choroid plexus epithelial cells	Astrocytes	33.1824	33.1163	1.00199	0	0
chr5-114508070-114509037	Endothelial cells	Bergmann glia	20.0272	18.0794	1.10768	1.63282e-159	3.62812e-158
chr5-114517868-114519537	Microglia	Oligodendrocytes	34.2886	30.9497	1.10785	1.55598e-49	5.8537e-49
chr5-114581583-114583128	Unipolar brush cells	Bergmann glia	46.2157	37.4464	1.23412	2.28219e-73	1.39309e-72
chr5-114594314-114594937	Unipolar brush cells	Cerebellum granule neurons	24.6736	12.7075	1.94092	6.67251e-91	5.54549e-90
chr5-114605034-114606217	Oligodendrocytes	Oligodendrocyte progenitor cells	32.4201	15.8191	2.04877	3.68688e-275	3.01729e-273
chr5-114659279-114660277	Pituitary cells	Cerebellum interneurons	22.2133	11.7309	1.8928	2.00793e-109	2.25253e-108
chr5-114675523-114677180	OB neurons 2	Pituitary cells	20.2898	18.2739	1.11026	2.75797e-107	2.99192e-106
chr5-114683037-114684204	Ependymal cells	Choroid plexus epithelial cells	21.005	12.343	1.7012	1.20054e-88	9.59837e-88
chr5-114688474-114689557	Ependymal cells	Habenula neurons	31.5169	29.1587	1.08085	6.18978e-63	3.08695e-62
chr5-114698423-114699491	Choroid plexus epithelial cells	Habenula neurons	25.281	17.1995	1.46959	1.57891e-145	2.92795e-144
chr5-114704988-114706408	Striatal neurons 2	Oligodendrocytes	50.914	50.6125	1.00596	1.45332e-93	1.26252e-92
chr5-114709369-114710068	Pituitary cells	Inferior olivary nucleus neurons	20.1469	19.5093	1.03266	1.41758e-73	8.6905e-73
chr5-114717690-114718413	Oligodendrocytes	Oligodendrocyte progenitor cells	34.8092	20.0499	1.73576	0	0
chr5-114745320-114747014	Choroid plexus epithelial cells	Oligodendrocyte progenitor cells	26.3634	26.0565	1.01177	4.23999e-124	5.8872e-123
chr5-114784902-114786136	Choroid plexus epithelial cells	Ependymal cells	32.0946	21.8453	1.46896	6.0796e-56	2.62826e-55
chr5-114786883-114787384	Choroid plexus epithelial cells	Ependymal cells	20.3957	16.7998	1.21392	6.34005e-37	1.75586e-36
chr5-114793064-114793565	Choroid plexus epithelial cells	Striatal neurons 2	22.774	2.50312	9.06602	1.53253e-32	3.77122e-32
chr5-114804675-114806051	Microglia	Oligodendrocytes	29.7308	24.1125	1.23291	1.11997e-83	8.23049e-83
chr5-114817311-114818431	Oligodendrocytes	Habenula neurons	35.7674	14.5777	2.45257	6.21707e-251	3.88711e-249
chr5-114827654-114829399	Oligodendrocytes	Microglia	45.4855	32.2278	1.41125	8.87102e-113	1.04664e-111
chr5-114836020-114838027	Ependymal cells	Microglia	35.0931	27.1794	1.29106	1.57311e-199	5.61089e-198
chr5-114856418-114858375	Cerebellum interneurons	Cerebellum granule neurons	56.753	41.2864	1.37453	0	0
chr5-114860001-114861257	Microglia	OB neurons 3	24.8988	13.8045	1.80309	1.94805e-122	2.64099e-121
chr5-114869545-114870942	Cerebellum interneurons	Unipolar brush cells	21.8054	17.397	1.25326	4.02384e-136	6.58072e-135
chr5-114876649-114877887	Microglia	Cerebellum granule neurons	21.758	17.3681	1.25261	1.01826e-183	3.02865e-182
chr5-114889298-114890522	Microglia	Cerebellum granule neurons	22.0457	8.30842	2.65143	1.89806e-174	5.05886e-173
chr5-114891299-114892337	Cerebellum granule neurons	Unipolar brush cells	39.3683	31.8703	1.23519	0	0
chr5-114897692-114898213	Inferior olivary nucleus neurons	Cortical projection neurons 1	21.3101	3.41854	6.21844	5.72346e-24	1.08439e-23
chr5-114902814-114903891	Cerebellum granule neurons	Hindbrain neurons 1	28.8516	21.1581	1.36345	1.30244e-181	3.77928e-180
chr5-114910809-114913265	Cerebellum granule neurons	Ependymal cells	86.7199	81.7349	1.06098	1.645e-207	6.41829e-206
chr5-114931295-114932501	Oligodendrocytes	Cerebellum interneurons	36.44	13.9288	2.61501	2.79864e-258	1.90315e-256
chr5-114942148-114945859	Endothelial cells	Microglia	46.6996	41.4964	1.12536	9.48985e-121	1.25648e-119
chr5-114951387-114952332	Pituitary cells	Striatal neurons 2	26.0654	26.0336	1.00122	5.16139e-40	1.54943e-39
chr5-114961017-114962829	Striatal neurons 2	Cerebellum interneurons	38.8065	29.0439	1.33602	9.56567e-50	3.617e-49
chr5-115079955-115081182	Habenula neurons	Unipolar brush cells	28.548	18.2668	1.56253	4.14955e-12	5.06087e-12
chr5-115148251-115150633	Microglia	Cerebellum granule neurons	41.8039	40.1968	1.03997	4.49847e-58	2.03368e-57
chr5-115230748-115232479	Microglia	Habenula neurons	26.8001	16.152	1.65884	2.83032e-116	3.52288e-115
chr5-115256879-115257683	Pituitary cells	Microglia	26.5876	20.9395	1.26961	2.10372e-138	3.54295e-137
chr5-115262835-115264173	Cerebellum granule neurons	Hindbrain neurons 1	26.4802	22.7004	1.16644	2.00946e-44	6.71683e-44
chr5-115272369-115273294	Ependymal cells	Cerebellum granule neurons	26.9451	24.4782	1.10074	2.38938e-47	8.55564e-47
chr5-115295683-115297473	Pituitary cells	Ependymal cells	83.2497	77.4033	1.07552	1.02208e-98	9.66345e-98
chr5-115322502-115323331	Cerebellum interneurons	Inferior olivary nucleus neurons	22.2112	18.3684	1.20909	9.14811e-89	7.32754e-88
chr5-115324661-115326278	Cerebellum interneurons	Unipolar brush cells	41.0772	37.322	1.10059	5.68816e-141	9.91573e-140
chr5-115331097-115333393	Unipolar brush cells	Cerebellum interneurons	63.2252	52.165	1.21198	8.94356e-295	8.79798e-293
chr5-115341768-115343756	Cerebellum granule neurons	Cerebellum interneurons	46.0044	30.4448	1.51091	2.11286e-211	8.64049e-210
chr5-115352765-115354093	Unipolar brush cells	Cerebellum granule neurons	25.6746	22.0965	1.16186	1.21959e-113	1.45867e-112
chr5-115358791-115359760	Cerebellum interneurons	Unipolar brush cells	27.3379	20.8379	1.31178	1.16403e-198	4.11894e-197
chr5-115373198-115374437	Cerebellum granule neurons	Pituitary cells	34.3829	33.3593	1.03067	2.13671e-50	8.19806e-50
chr5-115375774-115376717	Cerebellum granule neurons	Pituitary cells	30.6534	27.9503	1.09667	2.2747e-49	8.52652e-49
chr5-115410055-115411642	Microglia	Bergmann glia	30.6579	30.5151	1.00468	1.17845e-22	2.13504e-22
chr5-115438001-115439933	Unipolar brush cells	Striatal neurons 2	75.149	66.2755	1.13387	5.18978e-101	5.09999e-100
chr5-115457161-115458194	Cortical projection neurons 3	Ependymal cells	21.7112	18.8461	1.15194	1.67143e-62	8.2638e-62
chr5-115464195-115466719	Microglia	Unipolar brush cells	59.526	46.7456	1.27334	2.76712e-79	1.8828e-78
chr5-115478435-115479716	Pituitary cells	Hindbrain neurons 1	29.7577	29.4192	1.0115	1.04379e-30	2.43403e-30
chr5-115485584-115487388	Pituitary cells	Ependymal cells	58.9291	46.0114	1.28069	8.90137e-63	4.4255e-62
chr5-115496828-115497670	Ependymal cells	Choroid plexus epithelial cells	24.0509	17.335	1.3872	9.93923e-21	1.68346e-20
chr5-115541820-115543046	Inferior olivary nucleus neurons	Choroid plexus epithelial cells	28.4215	22.2685	1.27619	1.39368e-74	8.7009e-74
chr5-115567127-115570240	Bergmann glia	Choroid plexus epithelial cells	60.2951	59.2623	1.01742	0	0
chr5-115574226-115575534	Bergmann glia	Astrocytes	51.6316	47.6016	1.08464	1.32285e-312	1.54451e-310
chr5-115579424-115580004	Ependymal cells	Astrocytes	26.8114	11.253	2.38138	1.39752e-24	2.70004e-24
chr5-115613218-115614560	Choroid plexus epithelial cells	Ependymal cells	37.3207	18.9962	1.96413	3.07228e-26	6.26143e-26
chr5-115621896-115623260	Cerebellum granule neurons	OB neurons 2	32.2326	30.6581	1.05134	2.58777e-25	5.12092e-25
chr5-115626744-115628919	Cerebellum granule neurons	Striatal neurons 2	73.7406	64.9766	1.13486	5.2993e-93	4.56427e-92
chr5-115644444-115645527	Ependymal cells	Cerebellum granule neurons	38.4416	29.1224	1.31989	3.70802e-82	2.65531e-81
chr5-115645778-115648320	Bergmann glia	Astrocytes	58.4927	43.2678	1.3518	0	0
chr5-115654083-115655434	Microglia	Endothelial cells	41.1351	18.8411	2.18264	0	0
chr5-115667432-115670471	Cerebellum granule neurons	Unipolar brush cells	79.6386	74.0016	1.07616	0	0
chr5-115676007-115677225	Microglia	Cerebellum granule neurons	35.613	23.7886	1.49685	6.31229e-153	1.29186e-151
chr5-115681341-115683059	Cerebellum granule neurons	Choroid plexus epithelial cells	43.2517	41.4209	1.04419	1.33441e-201	4.86365e-200
chr5-115694203-115694754	Ependymal cells	OB neurons 3	20.8041	12.1129	1.71692	9.64238e-20	1.57551e-19
chr5-115697121-115698273	Unipolar brush cells	Microglia	41.1875	41.005	1.00445	2.54118e-86	1.95492e-85
chr5-115702591-115704025	Pituitary cells	Habenula neurons	22.1736	20.557	1.0786	3.15555e-15	4.33367e-15
chr5-115710576-115711995	Microglia	Endothelial cells	21.0167	13.1632	1.59618	4.93568e-109	5.49916e-108
chr5-115716825-115717985	Astrocytes	Microglia	22.064	21.3824	1.03186	4.93326e-228	2.41182e-226
chr5-115769386-115770686	Microglia	Hindbrain neurons 1	27.4871	27.1838	1.01115	9.43958e-60	4.41657e-59
chr5-115790335-115791541	Pituitary cells	Unipolar brush cells	55.7713	43.2472	1.28952	2.47424e-69	1.40006e-68
chr5-115868717-115871668	Cerebellum granule neurons	Striatal neurons 2	73.1628	68.2106	1.07259	0	0
chr5-115982261-115983805	Striatal neurons 1	Microglia	20.5233	19.4479	1.05527	1.06336e-48	3.92453e-48
chr5-115996601-115998557	Ependymal cells	OB neurons 2	24.3589	16.6302	1.46446	2.54423e-126	3.63987e-125
chr5-116044949-116047957	OB neurons 1	Hindbrain neurons 1	51.5074	49.9572	1.03102	0	0
chr5-116092053-116093742	Inferior olivary nucleus neurons	Interneurons 2	24.2736	19.921	1.21838	1.16876e-223	5.44602e-222
chr5-116099371-116100526	Inferior olivary nucleus neurons	Striatal neurons 1	31.342	10.9414	2.86284	2.29361e-141	4.01765e-140
chr5-116115215-116116186	Microglia	Inferior olivary nucleus neurons	21.3696	8.09439	2.63803	5.10619e-166	1.23109e-164
chr5-116161201-116162976	Astrocytes	Choroid plexus epithelial cells	36.7631	33.7836	1.08817	8.44397e-72	5.00794e-71
chr5-116416329-116417181	Inferior olivary nucleus neurons	Astrocytes	30.0317	11.7996	2.54384	4.0751e-88	3.23024e-87
chr5-116560040-116561439	Inferior olivary nucleus neurons	Choroid plexus epithelial cells	43.4788	29.0581	1.4961	1.05724e-309	1.19897e-307
chr5-116581003-116582203	Cerebellum granule neurons	Unipolar brush cells	34.9115	26.4233	1.32112	2.7341e-289	2.57839e-287
chr5-116622197-116623530	Cerebellum interneurons	Hindbrain neurons 1	26.096	16.1887	1.61161	2.44557e-204	9.1763e-203
chr5-116701755-116702776	Cerebellum granule neurons	Unipolar brush cells	27.2762	23.7236	1.14969	1.62699e-230	8.12838e-229
chr5-116709351-116710381	Cerebellum granule neurons	Hindbrain neurons 1	20.2399	11.1042	1.82199	2.75157e-159	6.09484e-158
chr5-116728664-116730883	Cerebellum granule neurons	Striatal neurons 2	58.1056	55.0498	1.0555	0	0
chr5-117198496-117199732	Cerebellum granule neurons	Cortical projection neurons 3	20.4457	6.1312	3.33089	7.03164e-157	1.51249e-155
chr5-117253321-117254575	Cerebellum granule neurons	Pituitary cells	34.2202	33.819	1.01186	1.89401e-67	1.03382e-66
chr5-117257552-117258795	Cerebellum granule neurons	Oligodendrocytes	39.2782	39.1559	1.00312	2.78872e-80	1.93137e-79
chr5-117301546-117302348	Cerebellum granule neurons	Ependymal cells	25.9401	16.1317	1.60764	3.46576e-245	2.04112e-243
chr5-117305010-117305529	Cerebellum granule neurons	Cerebellum interneurons	20.4795	10.4622	1.95657	2.72576e-202	1.00186e-200
chr5-117378238-117381364	Hindbrain neurons 1	Striatal neurons 2	59.7377	54.6859	1.09236	6.13625e-234	3.18115e-232
chr5-117424898-117426347	Pituitary cells	Ependymal cells	38.6289	35.7918	1.07925	2.52741e-28	5.49411e-28
chr5-117456593-117457957	Pituitary cells	Choroid plexus epithelial cells	28.3816	25.6319	1.10724	4.49254e-106	4.78115e-105
chr5-117494553-117497252	Striatal neurons 2	Inferior olivary nucleus neurons	38.9615	36.2313	1.07533	1.42502e-18	2.22731e-18
chr5-117526056-117527731	Ependymal cells	Pituitary cells	37.4711	34.6687	1.08081	1.2301e-20	2.07629e-20
chr5-117551490-117553530	Habenula neurons	Striatal neurons 2	57.1985	55.9105	1.02303	0	0
chr5-117618143-117619187	Ependymal cells	Inferior olivary nucleus neurons	22.7998	11.076	2.05753	6.72841e-45	2.27459e-44
chr5-117630950-117632522	Pituitary cells	Striatal neurons 2	44.3346	35.3883	1.25273	3.68153e-140	6.35772e-139
chr5-117643179-117643744	Inferior olivary nucleus neurons	OB neurons 3	24.9146	7.19858	3.45763	1.37144e-31	3.28253e-31
chr5-117811637-117812138	Habenula neurons	Unipolar brush cells	22.0723	8.97489	2.45772	1.32906e-44	4.46142e-44
chr5-117832004-117833181	OB neurons 1	Unipolar brush cells	22.1396	21.4433	1.03245	2.1409e-161	4.87564e-160
chr5-117940929-117942091	Striatal neurons 2	Striatal neurons 1	25.2019	5.52816	4.5524	2.80722e-58	1.27422e-57
chr5-117978992-117981498	Cerebellum interneurons	Striatal neurons 2	43.6302	38.1395	1.14393	0	0
chr5-118002332-118003468	OB neurons 1	Striatal neurons 2	23.8144	20.6045	1.15571	1.14054e-276	9.47319e-275
chr5-118027443-118028130	Unipolar brush cells	Cerebellum interneurons	26.6002	18.1961	1.46161	6.86607e-201	2.486e-199
chr5-118114528-118116668	Cerebellum granule neurons	OB neurons 1	45.6556	41.8089	1.09199	2.33435e-117	2.94776e-116
chr5-118133237-118134138	Pituitary cells	Choroid plexus epithelial cells	20.4669	10.3257	1.98118	1.17644e-75	7.49306e-75
chr5-118136533-118138534	Oligodendrocytes	Interneurons 2	48.2809	15.3678	3.1403	1.47449e-227	7.17044e-226
chr5-118152765-118153800	Ependymal cells	Habenula neurons	28.3066	23.8061	1.18897	6.58755e-63	3.28374e-62
chr5-118165608-118166652	Habenula neurons	Cerebellum granule neurons	27.8209	27.7347	1.00311	1.11509e-130	1.69329e-129
chr5-118166686-118168007	Habenula neurons	Dentate gyrus neurons	26.6083	26.3787	1.0087	4.74531e-182	1.38309e-180
chr5-118174902-118176356	Ependymal cells	Cerebellum granule neurons	29.1232	26.4423	1.10135	3.07736e-207	1.19657e-205
chr5-118202378-118203304	Habenula neurons	Ependymal cells	34.4178	30.6162	1.12413	2.06014e-82	1.48123e-81
chr5-118203470-118204668	Unipolar brush cells	Cerebellum granule neurons	37.0482	36.7751	1.00742	5.57921e-217	2.42424e-215
chr5-118207297-118208140	Unipolar brush cells	Cerebellum granule neurons	30.612	18.4706	1.65698	2.12137e-56	9.26252e-56
chr5-118217350-118217899	Inferior olivary nucleus neurons	Pituitary cells	30.3616	19.1702	1.58348	1.06117e-87	8.35613e-87
chr5-118220731-118221717	Bergmann glia	Astrocytes	23.9672	22.0624	1.0863	2.91995e-133	4.59391e-132
chr5-118227097-118228072	Oligodendrocytes	Bergmann glia	25.7545	22.6231	1.13836	1.12628e-228	5.53252e-227
chr5-118245691-118247489	Cerebellum granule neurons	Pituitary cells	37.7141	25.6561	1.46981	1.01001e-227	4.92299e-226
chr5-118253542-118255528	Pituitary cells	OB neurons 1	22.9429	20.1983	1.13582	1.09595e-112	1.29135e-111
chr5-118260666-118261766	Bergmann glia	Astrocytes	32.7473	17.3764	1.88407	1.02375e-205	3.90428e-204
chr5-118305292-118306180	Oligodendrocyte progenitor cells	Bergmann glia	27.3769	19.2378	1.42286	6.0259e-251	3.76828e-249
chr5-118308845-118310702	Dentate gyrus neurons	Striatal neurons 1	21.4078	20.6645	1.03595	2.2183e-86	1.70839e-85
chr5-118351898-118353460	Cerebellum granule neurons	Interbrain and midbrain neurons 2	25.5912	21.6318	1.18295	1.30402e-129	1.95373e-128
chr5-118382910-118384380	Unipolar brush cells	Cerebellum granule neurons	48.5739	45.2361	1.07377	7.74699e-42	2.43316e-41
chr5-118406599-118407726	Ependymal cells	Unipolar brush cells	43.5335	26.699	1.63029	2.99803e-34	7.73203e-34
chr5-118431979-118433000	Oligodendrocyte progenitor cells	Astrocytes	22.6146	20.1888	1.12009	8.70985e-182	2.53123e-180
chr5-118469239-118470532	OB neurons 3	Endothelial cells	23.3153	20.7815	1.12187	2.07906e-27	4.39487e-27
chr5-118518238-118519892	Microglia	Hindbrain neurons 2	29.5554	23.9087	1.23608	9.82389e-92	8.28554e-91
chr5-118526458-118526982	Ependymal cells	Hindbrain neurons 2	21.8281	3.49399	6.23234	8.07235e-13	1.01122e-12
chr5-118550538-118552389	Cerebellum granule neurons	Hindbrain neurons 1	23.8734	23.3029	1.02447	2.24617e-138	3.78117e-137
chr5-118559710-118561188	Unipolar brush cells	Pituitary cells	27.3279	20.9244	1.30588	1.65107e-80	1.14792e-79
chr5-118651560-118653840	Ependymal cells	OB neurons 3	28.0667	23.5725	1.19057	5.92178e-131	9.01977e-130
chr5-118658470-118658971	Choroid plexus epithelial cells	Ependymal cells	23.7115	4.41326	5.36289	3.64008e-44	1.20937e-43
chr5-118697502-118700229	Pituitary cells	Cerebellum granule neurons	67.3901	49.7984	1.35319	2.39759e-89	1.9396e-88
chr5-118712253-118713930	Cerebellum granule neurons	Microglia	20.19	17.7193	1.13936	3.52538e-67	1.91316e-66
chr5-118743341-118745172	Cerebellum granule neurons	Cerebellum interneurons	20.5896	19.1175	1.07696	2.51853e-71	1.48018e-70
chr5-118792612-118793947	Pituitary cells	Cerebellum interneurons	22.6196	14.8521	1.52264	2.68515e-39	7.9177e-39
chr5-118817296-118817835	Ependymal cells	Choroid plexus epithelial cells	21.6412	5.5173	3.91713	8.51263e-16	1.1957e-15
chr5-118855439-118855940	Ependymal cells	Choroid plexus epithelial cells	23.6842	8.09561	2.92319	1.0124e-23	1.90273e-23
chr5-118891668-118892920	Unipolar brush cells	Inferior olivary nucleus neurons	22.9718	19.7618	1.16235	1.98071e-101	1.95901e-100
chr5-119196256-119197063	Endothelial cells	Microglia	21.2277	12.9582	1.63768	3.07156e-192	1.01148e-190
chr5-119453165-119453666	Inferior olivary nucleus neurons	Interbrain and midbrain neurons 1	21.8806	1.68008	12.9524	6.92546e-13	8.69635e-13
chr5-119808144-119809360	Endothelial cells	Pituitary cells	53.9796	32.1357	1.67953	5.16342e-220	2.31093e-218
chr5-119809445-119810435	Endothelial cells	Vascular leptomeningeal cells	20.6494	7.59554	2.71636	7.36395e-81	5.15113e-80
chr5-120054486-120055327	Astrocytes	Bergmann glia	25.4432	18.9959	1.33922	1.09749e-306	1.20793e-304
chr5-120254025-120255262	Pituitary cells	Oligodendrocyte progenitor cells	23.5474	16.7987	1.4015	2.30774e-19	3.71702e-19
chr5-120293631-120295642	Striatal neurons 2	Ependymal cells	24.8892	10.4404	2.38262	2.10882e-62	1.04052e-61
chr5-120311966-120313156	Inferior olivary nucleus neurons	Cerebellum interneurons	35.0556	17.1482	2.04366	1.91948e-150	3.79757e-149
chr5-120319370-120319978	Ependymal cells	Astrocytes	25.8679	4.9866	5.17909	2.37623e-31	5.64593e-31
chr5-120331923-120333532	Striatal neurons 2	Microglia	20.1872	13.4826	1.4969	1.5468e-47	5.56095e-47
chr5-120395797-120396298	Inferior olivary nucleus neurons	Pituitary cells	24.6842	1.56936	15.6356	3.54503e-13	4.50061e-13
chr5-120546795-120549154	Inferior olivary nucleus neurons	Striatal neurons 2	45.7423	38.6484	1.1835	0	0
chr5-120569659-120570399	Cerebellum interneurons	Hindbrain neurons 1	20.7238	18.6728	1.10978	2.83449e-166	6.85383e-165
chr5-120576927-120578607	Hindbrain neurons 1	Cerebellum interneurons	31.0591	29.1956	1.06381	1.2068e-178	3.37137e-177
chr5-120628577-120629354	Ependymal cells	Astrocytes	25.2704	24.2518	1.04198	4.72459e-196	1.61742e-194
chr5-120639990-120641975	Unipolar brush cells	Inferior olivary nucleus neurons	44.3741	34.8422	1.2735	2.35983e-28	5.1343e-28
chr5-120648931-120650353	Bergmann glia	Astrocytes	39.1721	28.0133	1.3982	4.57857e-228	2.23874e-226
chr5-120670819-120671850	Bergmann glia	Pituitary cells	20.2716	10.1727	1.99178	2.59484e-100	2.52043e-99
chr5-120672123-120673239	Ependymal cells	Astrocytes	30.1468	23.4172	1.28725	2.23354e-191	7.28109e-190
chr5-120673713-120674903	Astrocytes	Bergmann glia	21.0282	12.5124	1.68004	1.04383e-130	1.58579e-129
chr5-120696264-120697596	Microglia	Vascular leptomeningeal cells	37.673	11.7726	3.19819	2.48218e-252	1.5763e-250
chr5-120698567-120699547	Astrocytes	Vascular leptomeningeal cells	25.4471	21.9149	1.16111	1.01086e-263	7.25897e-262
chr5-120704067-120706975	Astrocytes	Cerebellum granule neurons	65.1364	60.4481	1.07755	0	0
chr5-120708255-120709945	Bergmann glia	Microglia	30.513	23.5516	1.29545	1.76392e-156	3.77788e-155
chr5-120716734-120718691	Cerebellum granule neurons	Pituitary cells	29.601	24.6957	1.19855	2.39066e-125	3.37652e-124
chr5-120724647-120727299	Bergmann glia	Vascular leptomeningeal cells	67.66	64.513	1.04877	1.12799e-102	1.13849e-101
chr5-120742841-120744523	Choroid plexus epithelial cells	Cerebellum granule neurons	31.9332	26.3577	1.21145	3.158e-39	9.2925e-39
chr5-120750074-120751741	Bergmann glia	Cerebellum granule neurons	81.1785	80.9306	1.00306	8.43885e-179	2.36102e-177
chr5-120758660-120760369	Ependymal cells	Cortical projection neurons 2	26.0614	22.6885	1.1486	7.2848e-52	2.88681e-51
chr5-120785834-120787887	Striatal neurons 2	Striatal neurons 1	47.0214	37.3681	1.25826	2.84276e-203	1.05444e-201
chr5-120790872-120792367	Hindbrain neurons 1	Oligodendrocytes	25.5813	20.9216	1.22262	4.15694e-156	8.85962e-155
chr5-120817458-120819612	Bergmann glia	Astrocytes	49.3748	48.1379	1.02569	1.68671e-234	8.78981e-233
chr5-120836707-120837799	Astrocytes	Bergmann glia	30.9956	28.5262	1.08653	3.42607e-248	2.07973e-246
chr5-120840479-120841447	Pituitary cells	Cerebellum granule neurons	20.1991	11.1913	1.80417	7.92102e-46	2.73783e-45
chr5-120847978-120850205	Hindbrain neurons 1	Bergmann glia	52.5198	49.3515	1.06419	3.15543e-211	1.28808e-209
chr5-120867056-120867878	Inferior olivary nucleus neurons	Interneurons 2	23.4751	5.81983	4.02844	8.27947e-29	1.82596e-28
chr5-120949609-120950947	Choroid plexus epithelial cells	Vascular leptomeningeal cells	23.2281	19.3683	1.19918	3.71236e-64	1.89722e-63
chr5-120982707-120983208	Ependymal cells	Choroid plexus epithelial cells	20.5834	4.05045	5.07169	1.27128e-14	1.70478e-14
chr5-121080055-121081084	Oligodendrocytes	Interneurons 2	23.0271	12.9617	1.77595	8.10809e-197	2.80797e-195
chr5-121146265-121148714	Cerebellum granule neurons	Cerebellum interneurons	51.9069	44.3109	1.17139	0	0
chr5-121176651-121178040	Ependymal cells	Unipolar brush cells	38.4855	13.2356	2.90628	6.59158e-101	6.46725e-100
chr5-121206478-121207478	Unipolar brush cells	Cerebellum granule neurons	34.6913	11.1125	3.11993	7.10118e-108	7.77953e-107
chr5-121227720-121228285	Cerebellum granule neurons	Unipolar brush cells	28.6207	23.1427	1.2366	1.20059e-309	1.36108e-307
chr5-121238427-121239758	Cerebellum interneurons	Cerebellum granule neurons	28.3726	15.775	1.79808	4.93548e-277	4.11241e-275
chr5-121280375-121281725	Unipolar brush cells	Bergmann glia	36.4021	36.0343	1.0102	6.49733e-233	3.33075e-231
chr5-121282308-121283374	Inferior olivary nucleus neurons	Cerebellum granule neurons	22.0867	18.9593	1.16486	6.06602e-102	6.05046e-101
chr5-121310700-121311938	Pituitary cells	Oligodendrocytes	26.8465	17.9476	1.49555	6.523e-81	4.56645e-80
chr5-121322973-121324162	Unipolar brush cells	Oligodendrocytes	27.6859	25.2568	1.09614	1.78177e-83	1.30454e-82
chr5-121325525-121326026	Oligodendrocytes	Unipolar brush cells	30.1752	7.18636	4.19451	6.81527e-187	2.10137e-185
chr5-121328642-121330025	Cerebellum granule neurons	Oligodendrocytes	33.5756	32.0563	1.04738	1.09125e-59	5.0983e-59
chr5-121341795-121343357	Ependymal cells	Inferior olivary nucleus neurons	34.5139	25.7152	1.34202	1.76163e-25	3.50464e-25
chr5-121357873-121360270	Cerebellum granule neurons	Striatal neurons 2	43.2491	35.3092	1.2248	1.58831e-65	8.34511e-65
chr5-121391823-121392631	Cerebellum granule neurons	Inferior olivary nucleus neurons	20.9679	19.3847	1.08163	3.79154e-109	4.23286e-108
chr5-121408250-121409285	Striatal neurons 2	Unipolar brush cells	20.779	14.4079	1.44189	6.23352e-52	2.47439e-51
chr5-121466927-121469465	Habenula neurons	Hindbrain neurons 2	34.2042	26.2796	1.30144	1.17711e-34	3.0694e-34
chr5-121480471-121482117	Inferior olivary nucleus neurons	Hindbrain neurons 2	35.1732	18.671	1.88336	5.32419e-62	2.60511e-61
chr5-121521897-121524001	Microglia	Pituitary cells	44.789	43.1299	1.03846	6.60423e-59	3.03733e-58
chr5-121535385-121537074	Striatal neurons 2	Cerebellum granule neurons	37.1443	36.0138	1.03138	1.92753e-29	4.33075e-29
chr5-121576096-121577283	Ependymal cells	Microglia	20.0956	13.0813	1.53581	9.43739e-65	4.88262e-64
chr5-121589247-121591425	Microglia	Striatal neurons 2	63.0153	56.6834	1.11169	1.82523e-78	1.22278e-77
chr5-121683039-121684419	Oligodendrocytes	Astrocytes	27.6331	27.0923	1.01995	4.09268e-41	1.26294e-40
chr5-121722086-121722802	Bergmann glia	Endothelial cells	25.0616	17.7441	1.41216	8.48505e-247	5.08798e-245
chr5-121723883-121725225	Endothelial cells	Cortical projection neurons 1	26.0067	13.6199	1.90879	2.48465e-117	3.13604e-116
chr5-121730973-121732634	Endothelial cells	Bergmann glia	42.1491	37.6771	1.11866	2.1253e-65	1.11372e-64
chr5-121756391-121758026	Ependymal cells	Cerebellum granule neurons	43.3278	36.6161	1.18325	1.57568e-69	8.95097e-69
chr5-121797699-121799520	Pituitary cells	Ependymal cells	43.0696	35.2341	1.22232	1.14971e-26	2.37499e-26
chr5-121838430-121839528	OB neurons 1	Striatal neurons 1	21.0834	13.4811	1.56351	7.47477e-124	1.03445e-122
chr5-121848834-121850368	Ependymal cells	Cerebellum granule neurons	40.7651	30.6826	1.3285	8.32895e-96	7.51716e-95
chr5-121850575-121851897	Astrocytes	Vascular leptomeningeal cells	20.6771	20.3591	1.01561	1.25071e-24	2.42029e-24
chr5-121921730-121923207	Inferior olivary nucleus neurons	Pituitary cells	21.3101	15.2739	1.39494	5.4686e-47	1.94236e-46
chr5-121949107-121950786	Unipolar brush cells	Microglia	26.3419	25.8631	1.01851	1.12042e-80	7.81186e-80
chr5-121965827-121967645	Cerebellum granule neurons	Unipolar brush cells	38.8674	37.8951	1.02565	1.69121e-100	1.64847e-99
chr5-121973876-121976214	Microglia	Endothelial cells	84.8806	61.7436	1.37467	3.78895e-250	2.35511e-248
chr5-121976429-121977442	Microglia	Endothelial cells	29.7274	26.0225	1.14232	3.86013e-134	6.1485e-133
chr5-121980544-121981302	Microglia	Cerebellum granule neurons	21.6722	16.1557	1.34125	2.41474e-60	1.14388e-59
chr5-121985981-121988581	Unipolar brush cells	Choroid plexus epithelial cells	54.9897	42.1825	1.30354	1.04099e-74	6.51401e-74
chr5-122010109-122010732	Ependymal cells	Striatal neurons 2	20.9012	6.67539	3.12789	3.26192e-05	3.32087e-05
chr5-122082366-122082867	Inferior olivary nucleus neurons	Cerebellum granule neurons	20.3368	5.26145	3.8598	2.52537e-30	5.82226e-30
chr5-122083791-122084332	Inferior olivary nucleus neurons	Hindbrain neurons 2	20.6594	7.1949	2.8688	2.99102e-28	6.48727e-28
chr5-122086207-122087506	Striatal neurons 2	Interneurons 2	22.5424	16.202	1.39109	1.99523e-90	1.64444e-89
chr5-122138347-122140865	Striatal neurons 2	OB neurons 3	53.3508	37.7808	1.41201	3.14293e-151	6.27915e-150
chr5-122185596-122189210	Unipolar brush cells	Striatal neurons 2	72.0329	56.9932	1.26384	3.25856e-241	1.83544e-239
chr5-122192442-122193495	Oligodendrocytes	Unipolar brush cells	22.9069	20.8205	1.10016	1.87589e-129	2.80436e-128
chr5-122200620-122202141	Inferior olivary nucleus neurons	Cortical projection neurons 3	34.1014	17.7456	1.92116	1.17949e-76	7.64368e-76
chr5-122208935-122209864	Unipolar brush cells	Microglia	27.4569	20.3087	1.35181	2.9046e-182	8.48842e-181
chr5-122226763-122227456	Inferior olivary nucleus neurons	Microglia	25.6216	9.99025	2.56309	4.73167e-15	6.45208e-15
chr5-122240535-122241730	Microglia	OB neurons 1	20.9632	13.767	1.52234	1.22105e-145	2.26693e-144
chr5-122268287-122269646	Cerebellum granule neurons	Cerebellum interneurons	36.5335	17.8098	2.05072	2.05272e-252	1.3065e-250
chr5-122269691-122270709	Unipolar brush cells	Microglia	26.4044	16.5697	1.59318	7.43059e-76	4.74813e-75
chr5-122283436-122285127	Microglia	Endothelial cells	26.4142	24.2837	1.0877	2.80734e-233	1.4459e-231
chr5-122295275-122297284	Striatal neurons 2	Cerebellum granule neurons	47.1052	42.6594	1.10419	9.30142e-85	6.96205e-84
chr5-122313288-122314981	Ependymal cells	Hindbrain neurons 1	26.163	17.8509	1.46538	1.68583e-66	9.02862e-66
chr5-122347554-122348547	Microglia	Choroid plexus epithelial cells	25.406	9.03678	2.8094	6.45165e-178	1.78622e-176
chr5-122356554-122357534	Microglia	Cerebellum interneurons	20.2135	3.99047	5.05527	2.43037e-167	5.95978e-166
chr5-122372406-122373713	OB neurons 1	OB neurons 2	27.501	21.9981	1.25004	9.73221e-188	3.03157e-186
chr5-122378523-122379673	OB neurons 1	OB neurons 2	27.8493	13.5012	2.06194	3.37794e-198	1.18763e-196
chr5-122381705-122382534	OB neurons 1	Striatal neurons 2	20.9648	19.8992	1.05352	1.58959e-192	5.25139e-191
chr5-122385551-122386124	Striatal neurons 2	Striatal neurons 1	22.7957	14.081	1.61845	2.27067e-168	5.63812e-167
chr5-122401728-122402847	Striatal neurons 2	OB neurons 1	26.738	26.4651	1.01031	9.55583e-43	3.06839e-42
chr5-122422083-122423803	Cerebellum granule neurons	Choroid plexus epithelial cells	46.228	41.7223	1.10797	1.87696e-89	1.52171e-88
chr5-122431876-122433119	Striatal neurons 2	Habenula neurons	40.2268	12.3875	3.24555	3.68723e-52	1.47131e-51
chr5-122452638-122453554	Oligodendrocytes	Astrocytes	29.9527	24.7625	1.20952	7.50584e-197	2.60099e-195
chr5-122462477-122464155	Cerebellum granule neurons	OB neurons 1	49.4148	37.631	1.31306	0	0
chr5-122492024-122493250	Pituitary cells	Cerebellum granule neurons	53.4794	40.7536	1.31219	5.33318e-91	4.4403e-90
chr5-122509892-122510854	Pituitary cells	Cerebellum granule neurons	39.8373	34.3893	1.15837	1.28843e-41	4.02583e-41
chr5-122529271-122530976	Microglia	Endothelial cells	28.7578	26.9852	1.06566	5.51474e-22	9.75807e-22
chr5-122559403-122561438	Ependymal cells	Pituitary cells	47.9336	38.1638	1.25593	4.26003e-39	1.24919e-38
chr5-122571115-122572252	Unipolar brush cells	OB neurons 3	27.2499	17.7663	1.5335	7.03801e-40	2.1051e-39
chr5-122639061-122641923	Cerebellum granule neurons	Habenula neurons	70.2031	68.9872	1.01762	4.14096e-109	4.62038e-108
chr5-122648494-122650011	Pituitary cells	Unipolar brush cells	24.4631	22.2697	1.09845	5.4685e-136	8.93005e-135
chr5-122664396-122665467	Astrocytes	Bergmann glia	32.7077	30.1428	1.08506	0	0
chr5-122667329-122668645	Ependymal cells	Astrocytes	21.4728	20.1798	1.06404	1.41833e-119	1.84738e-118
chr5-122685024-122686363	Cerebellum granule neurons	Unipolar brush cells	22.6281	15.0967	1.49855	1.00634e-65	5.30685e-65
chr5-122724234-122724768	Unipolar brush cells	Hindbrain neurons 2	21.3188	4.76637	4.46549	4.97842e-31	1.17237e-30
chr5-122751895-122752890	Cerebellum granule neurons	Cerebellum interneurons	31.9315	27.4803	1.16192	9.98578e-65	5.16406e-64
chr5-122781204-122783070	Microglia	Oligodendrocyte progenitor cells	44.9456	30.7888	1.45965	0	0
chr5-122790252-122792828	Cerebellum granule neurons	Purkinje neurons	39.9372	39.5004	1.01105	5.28772e-166	1.27468e-164
chr5-122821700-122823073	Microglia	Ependymal cells	21.5091	17.9556	1.1978	2.81151e-148	5.40508e-147
chr5-122831287-122832562	Oligodendrocytes	Oligodendrocyte progenitor cells	55.3195	20.8696	2.64993	0	0
chr5-122844930-122846375	Oligodendrocytes	Pituitary cells	39.4656	36.9389	1.06838	6.40383e-91	5.32414e-90
chr5-122863316-122864527	Inferior olivary nucleus neurons	Cerebellum granule neurons	20.7476	19.517	1.06302	3.73975e-23	6.89619e-23
chr5-122869926-122870810	Microglia	Inferior olivary nucleus neurons	27.2524	6.87962	3.95703	2.44204e-174	6.50107e-173
chr5-122908376-122909543	Cerebellum granule neurons	Microglia	42.088	25.7359	1.63513	1.18499e-281	1.03828e-279
chr5-122916115-122918079	Unipolar brush cells	Striatal neurons 2	51.4363	46.4917	1.10633	4.15228e-82	2.9707e-81
chr5-122921670-122922607	Striatal neurons 2	Striatal neurons 1	20.3238	17.0306	1.19326	3.84686e-153	7.89526e-152
chr5-122924011-122925215	Ependymal cells	Dentate gyrus neurons	24.7841	12.9765	1.90922	5.61239e-74	3.46745e-73
chr5-122936522-122938821	Pituitary cells	Choroid plexus epithelial cells	34.7116	34.3257	1.01124	1.34887e-82	9.72754e-82
chr5-122958712-122959705	Striatal neurons 2	Choroid plexus epithelial cells	31.6886	31.5093	1.00569	3.92729e-40	1.18264e-39
chr5-122987441-122989389	Striatal neurons 2	Inferior olivary nucleus neurons	64.146	60.2626	1.06443	1.65221e-65	8.67819e-65
chr5-123026311-123027602	Unipolar brush cells	Hindbrain neurons 1	28.1748	15.9656	1.76424	1.50199e-72	9.03332e-72
chr5-123037052-123039402	Microglia	Pituitary cells	42.1546	39.7346	1.06089	8.86627e-88	6.98978e-87
chr5-123063463-123064163	Ependymal cells	OB neurons 3	38.9073	11.8342	3.28576	5.87624e-21	1.00343e-20
chr5-123088346-123090797	Unipolar brush cells	Hindbrain neurons 1	43.8214	37.7298	1.16141	1.4582e-60	6.93566e-60
chr5-123125347-123126870	OB neurons 3	Microglia	25.5414	25.152	1.01548	1.74646e-42	5.57252e-42
chr5-123126879-123128259	Cerebellum granule neurons	OB neurons 3	31.1634	30.1636	1.03313	1.12026e-63	5.66827e-63
chr5-123135034-123136626	Pituitary cells	Cerebellum granule neurons	20.7596	13.2472	1.56667	3.75822e-69	2.1191e-68
chr5-123152377-123153894	Microglia	Unipolar brush cells	49.73	47.5051	1.04683	4.2684e-177	1.17202e-175
chr5-123167145-123168317	Oligodendrocyte progenitor cells	Inferior olivary nucleus neurons	24.7949	8.6414	2.86715	2.49681e-158	5.46572e-157
chr5-123195458-123196915	Cerebellum granule neurons	Microglia	42.0178	40.2279	1.04448	1.55566e-99	1.49182e-98
chr5-123213631-123215845	Unipolar brush cells	Cerebellum granule neurons	47.8326	41.2888	1.15845	2.28767e-55	9.77392e-55
chr5-123247446-123248947	Unipolar brush cells	Hindbrain neurons 1	24.3778	24.0401	1.01404	4.03797e-85	3.04209e-84
chr5-123270226-123271895	Habenula neurons	Striatal neurons 2	44.4411	44.2712	1.00384	1.81003e-46	6.35089e-46
chr5-123274074-123274854	Vascular leptomeningeal cells	Choroid plexus epithelial cells	23.8658	23.1827	1.02945	1.68289e-33	4.25129e-33
chr5-123276385-123277836	Unipolar brush cells	Pituitary cells	47.7424	45.4206	1.05111	7.01372e-117	8.7963e-116
chr5-123278944-123280786	Unipolar brush cells	Cerebellum granule neurons	53.8266	50.6458	1.06279	6.95362e-122	9.35766e-121
chr5-123287296-123288570	Cerebellum granule neurons	Habenula neurons	33.7883	28.0651	1.20385	2.88339e-38	8.2737e-38
chr5-123365835-123366783	OB neurons 3	Oligodendrocytes	22.5652	17.2812	1.30559	5.06657e-28	1.09147e-27
chr5-123373671-123374987	Striatal neurons 2	OB neurons 3	28.0159	19.7713	1.41679	8.98977e-90	7.33169e-89
chr5-123439483-123441240	Purkinje neurons	Cerebellum interneurons	22.7439	9.55277	2.37942	2.77429e-81	1.95585e-80
chr5-123464123-123465273	Ependymal cells	Cortical projection neurons 1	21.3327	15.8291	1.34747	1.23198e-99	1.18353e-98
chr5-123481574-123484895	Pituitary cells	Oligodendrocytes	64.088	58.4372	1.09668	1.39148e-107	1.51688e-106
chr5-123514392-123516067	Microglia	Ependymal cells	38.8759	24.4601	1.58912	6.68334e-126	9.51138e-125
chr5-123528988-123529964	OB neurons 3	Hindbrain neurons 1	21.3007	16.5601	1.2861	1.42467e-33	3.60677e-33
chr5-123532253-123533444	Cerebellum granule neurons	Oligodendrocytes	48.3004	42.2797	1.14237	1.55332e-155	3.28502e-154
chr5-123554788-123555830	Oligodendrocytes	Ependymal cells	24.9743	19.3786	1.28861	1.21601e-139	2.08365e-138
chr5-123646099-123647574	Ependymal cells	OB neurons 3	49.846	26.8792	1.85413	6.25892e-56	2.70516e-55
chr5-123661613-123662858	Pituitary cells	Oligodendrocytes	39.5067	32.3904	1.21964	3.17028e-36	8.62001e-36
chr5-123710200-123711383	Cerebellum granule neurons	Pituitary cells	27.2259	27.2046	1.00078	6.53912e-36	1.76334e-35
chr5-123739740-123742102	Bergmann glia	Inferior olivary nucleus neurons	41.7525	36.5199	1.14324	9.72797e-199	3.44478e-197
chr5-123745111-123745804	Bergmann glia	Ependymal cells	28.952	17.3969	1.66382	7.9846e-171	2.04304e-169
chr5-123799130-123800533	Endothelial cells	Microglia	20.9253	17.9167	1.16783	2.38431e-133	3.75623e-132
chr5-123808538-123809539	Pituitary cells	Hindbrain neurons 1	22.845	21.2263	1.07622	1.643e-94	1.45213e-93
chr5-123812722-123814271	Endothelial cells	Vascular leptomeningeal cells	25.2319	16.0112	1.57553	6.77879e-93	5.82791e-92
chr5-123821079-123823376	Cerebellum granule neurons	Choroid plexus epithelial cells	60.7938	47.8704	1.26991	2.79876e-99	2.67147e-98
chr5-123858283-123859941	Pituitary cells	Cerebellum granule neurons	33.6127	33.2637	1.01049	3.48857e-38	9.9893e-38
chr5-123886329-123887994	Cerebellum granule neurons	Microglia	48.3404	48.1042	1.00491	6.02539e-76	3.85702e-75
chr5-124035392-124036357	Microglia	Ependymal cells	27.3703	6.00309	4.55345	3.73051e-269	2.85437e-267
chr5-124044927-124045926	Choroid plexus epithelial cells	Microglia	35.3694	34.6444	1.02092	3.59209e-55	1.52839e-54
chr5-124068438-124069320	Cerebellum granule neurons	Unipolar brush cells	30.6633	30.2398	1.014	4.56038e-43	1.47564e-42
chr5-124090067-124091185	Astrocytes	Striatal neurons 2	21.5229	18.5713	1.15885	3.74378e-172	9.71313e-171
chr5-124092725-124094608	Striatal neurons 2	OB neurons 3	31.2261	15.0902	2.0686	7.0744e-120	9.25311e-119
chr5-124111217-124112582	Inferior olivary nucleus neurons	Striatal neurons 2	31.0359	29.4901	1.0524	1.37223e-61	6.66106e-61
chr5-124119127-124119738	Oligodendrocyte progenitor cells	Astrocytes	21.2906	17.1862	1.23868	7.49998e-197	2.59923e-195
chr5-124123463-124123997	Oligodendrocyte progenitor cells	Oligodendrocytes	22.0201	21.7565	1.01211	2.55126e-225	1.21258e-223
chr5-124130038-124132109	Oligodendrocytes	Astrocytes	54.5645	46.0192	1.18565	0	0
chr5-124140828-124141413	Ependymal cells	Oligodendrocyte progenitor cells	21.6109	17.4991	1.23484	1.94135e-144	3.5518e-143
chr5-124144382-124145356	Cerebellum granule neurons	Unipolar brush cells	28.8395	15.9434	1.80835	4.00412e-103	4.07164e-102
chr5-124148843-124150422	Pituitary cells	Microglia	32.3807	27.2396	1.18867	7.39427e-87	5.73932e-86
chr5-124152220-124153506	Microglia	Bergmann glia	20.9852	20.5775	1.0198	1.42385e-119	1.85443e-118
chr5-124156737-124157915	Microglia	Bergmann glia	30.6953	24.6116	1.24709	1.47739e-184	4.43696e-183
chr5-124162644-124163648	Microglia	Hindbrain neurons 1	22.6385	18.5628	1.21944	1.88683e-151	3.78297e-150
chr5-124168274-124170675	Vascular leptomeningeal cells	Bergmann glia	52.1081	49.2549	1.05792	5.15243e-123	7.04448e-122
chr5-124181415-124182544	Ependymal cells	Bergmann glia	44.613	27.8567	1.6013	1.06202e-157	2.30775e-156
chr5-124187616-124188892	Microglia	Striatal neurons 1	33.4772	15.4464	2.16656	6.04713e-245	3.55399e-243
chr5-124196756-124198181	Microglia	Oligodendrocytes	25.182	23.4461	1.07401	1.23917e-265	9.11219e-264
chr5-124216470-124217553	Ependymal cells	Bergmann glia	42.5186	37.992	1.11911	1.48606e-255	9.79399e-254
chr5-124222293-124224023	Striatal neurons 1	OB neurons 1	34.3729	26.8422	1.28045	6.20059e-95	5.52161e-94
chr5-124232894-124234436	Striatal neurons 2	Unipolar brush cells	48.2267	38.3806	1.25647	7.13275e-93	6.12912e-92
chr5-124249722-124251607	Unipolar brush cells	Pituitary cells	71.6459	63.4699	1.1288	4.89813e-60	2.30496e-59
chr5-124253867-124254972	OB neurons 2	OB neurons 1	21.1003	19.9139	1.05955	1.60089e-17	2.40323e-17
chr5-124275948-124276955	Bergmann glia	Ependymal cells	22.8776	17.3316	1.31981	1.38432e-110	1.58156e-109
chr5-124296126-124296831	Unipolar brush cells	Hindbrain neurons 2	27.6659	8.38643	3.29615	3.9048e-27	8.18439e-27
chr5-124311403-124312544	Cerebellum granule neurons	Dentate gyrus neurons	27.7974	25.107	1.10711	1.66247e-232	8.48271e-231
chr5-124322869-124326448	Bergmann glia	Astrocytes	96.4743	90.3619	1.06764	0	0
chr5-124330737-124333220	Astrocytes	Endothelial cells	33.4678	30.1091	1.11151	6.90708e-201	2.50032e-199
chr5-124344313-124345358	Inferior olivary nucleus neurons	Unipolar brush cells	20.7274	16.4298	1.26142	8.36303e-82	5.95104e-81
chr5-124348321-124349150	Choroid plexus epithelial cells	Endothelial cells	22.0488	12.3619	1.78298	5.36341e-55	2.27322e-54
chr5-124359204-124359947	Astrocytes	Bergmann glia	24.3869	23.9933	1.0164	1.56843e-245	9.27083e-244
chr5-124370195-124373155	Pituitary cells	Habenula neurons	46.4415	32.5279	1.42761	1.93887e-133	3.05859e-132
chr5-124385971-124388585	Cerebellum granule neurons	Unipolar brush cells	40.0343	36.2735	1.10365	5.66787e-128	8.2994e-127
chr5-124407237-124408373	Inferior olivary nucleus neurons	Habenula neurons	21.9362	9.36578	2.34073	2.94941e-43	9.58965e-43
chr5-124453592-124454435	Unipolar brush cells	Cerebellum granule neurons	22.4451	20.3482	1.103	4.26155e-163	9.90562e-162
chr5-124465379-124466846	Unipolar brush cells	Cerebellum granule neurons	78.4425	65.0776	1.20534	9.01191e-105	9.40127e-104
chr5-124476518-124477961	OB neurons 3	Oligodendrocyte progenitor cells	20.3094	19.7757	1.02697	2.15769e-104	2.23943e-103
chr5-124489092-124489651	Pituitary cells	Oligodendrocyte progenitor cells	28.1907	23.6315	1.19285	2.48165e-162	5.71601e-161
chr5-124490053-124490840	Ependymal cells	Pituitary cells	42.6465	33.3366	1.27919	4.08461e-220	1.83027e-218
chr5-124491313-124492626	Bergmann glia	Astrocytes	33.1308	28.6021	1.15828	2.34863e-79	1.60055e-78
chr5-124562650-124564417	Striatal neurons 2	Cerebellum granule neurons	61.9725	56.5905	1.09509	4.3471e-113	5.15518e-112
chr5-124577520-124578872	Cerebellum granule neurons	Unipolar brush cells	37.3986	36.4219	1.02681	6.11593e-42	1.92574e-41
chr5-124582803-124584980	Choroid plexus epithelial cells	Oligodendrocytes	39.62	37.7476	1.04959	5.92692e-38	1.68682e-37
chr5-124590202-124592223	Oligodendrocytes	Choroid plexus epithelial cells	51.5985	37.0091	1.3941	1.07648e-234	5.61926e-233
chr5-124615645-124617033	Choroid plexus epithelial cells	Ependymal cells	42.49	30.7573	1.38134	1.80543e-17	2.70522e-17
chr5-124620531-124622190	Inferior olivary nucleus neurons	Pituitary cells	39.4166	38.1705	1.03264	6.37013e-40	1.90782e-39
chr5-124641330-124642631	Dentate gyrus neurons	Ependymal cells	20.5324	18.1327	1.13227	1.26079e-200	4.55136e-199
chr5-124667725-124670073	Microglia	Unipolar brush cells	48.1573	43.4675	1.10787	1.85433e-78	1.24215e-77
chr5-124678318-124679683	Ependymal cells	Inferior olivary nucleus neurons	65.3592	50.6665	1.28993	4.6554e-130	7.01605e-129
chr5-124690438-124691425	OB neurons 3	Habenula neurons	29.8248	25.699	1.16048	4.41763e-28	9.5322e-28
chr5-124716862-124718178	Endothelial cells	Purkinje neurons	21.8991	21.5013	1.01849	4.93415e-42	1.5574e-41
chr5-124736493-124737309	Unipolar brush cells	Habenula neurons	24.9618	24.0651	1.03724	9.33204e-57	4.10506e-56
chr5-124759291-124760025	Microglia	Ependymal cells	20.0114	16.7838	1.19219	2.86062e-163	6.66157e-162
chr5-124766420-124767926	Pituitary cells	Microglia	35.4759	32.9365	1.07708	3.06172e-53	1.25008e-52
chr5-124801459-124802746	Ependymal cells	Striatal neurons 1	40.4317	14.4706	2.79282	3.73053e-59	1.72475e-58
chr5-124912116-124912840	Cerebellum granule neurons	Unipolar brush cells	25.9007	24.6234	1.05185	1.85321e-208	7.31038e-207
chr5-124913145-124914417	Unipolar brush cells	Cerebellum granule neurons	31.4268	28.587	1.0993	2.54558e-245	1.50205e-243
chr5-124938306-124940740	Cerebellum granule neurons	Unipolar brush cells	85.0384	81.9903	1.03717	3.43358e-140	5.93194e-139
chr5-124945952-124946512	Inferior olivary nucleus neurons	Bergmann glia	26.8355	7.27196	3.68658	1.15258e-07	1.2251e-07
chr5-124960863-124961655	Unipolar brush cells	Cerebellum granule neurons	20.3541	12.0202	1.69275	5.14339e-95	4.58678e-94
chr5-125020123-125022122	Ependymal cells	Hindbrain neurons 1	24.1321	20.7361	1.16369	2.42892e-39	7.17061e-39
chr5-125037107-125038015	Cerebellum granule neurons	Hindbrain neurons 1	21.5517	15.2814	1.41005	1.0262e-128	1.5175e-127
chr5-125040824-125041669	Vascular leptomeningeal cells	Oligodendrocyte progenitor cells	25.2543	19.8703	1.27082	8.87727e-195	2.9962e-193
chr5-125091482-125092605	Unipolar brush cells	Pituitary cells	24.2216	19.0434	1.27178	4.6766e-21	8.0119e-21
chr5-125116308-125117753	Endothelial cells	Pituitary cells	33.3625	31.6602	1.05375	1.23258e-201	4.49392e-200
chr5-125128554-125130865	Inferior olivary nucleus neurons	Hindbrain neurons 1	34.3031	33.2478	1.03173	8.18807e-72	4.85778e-71
chr5-125134294-125136137	Unipolar brush cells	Pituitary cells	47.1824	43.5016	1.08459	3.47856e-103	3.54124e-102
chr5-125139815-125140656	Unipolar brush cells	Hindbrain neurons 1	24.8725	21.1974	1.17329	2.45932e-103	2.50972e-102
chr5-125151033-125152393	Microglia	Hindbrain neurons 1	22.3556	14.1682	1.57746	6.91071e-95	6.14946e-94
chr5-125157713-125159262	Bergmann glia	Oligodendrocytes	41.152	32.7822	1.25524	2.68597e-261	1.8753e-259
chr5-125187877-125189438	Oligodendrocytes	Pituitary cells	22.042	19.5766	1.12587	3.01841e-70	1.73837e-69
chr5-125189582-125190593	Unipolar brush cells	Astrocytes	27.5067	24.7192	1.11272	2.99566e-138	5.03438e-137
chr5-125194230-125195257	Choroid plexus epithelial cells	Oligodendrocytes	23.6142	13.3128	1.77322	9.37006e-63	4.65661e-62
chr5-125205406-125206780	Unipolar brush cells	Ependymal cells	51.1929	35.3762	1.44698	9.56283e-103	9.66595e-102
chr5-125211445-125212433	Bergmann glia	Oligodendrocytes	24.8978	24.1121	1.03257	3.27768e-147	6.21585e-146
chr5-125217010-125219068	Bergmann glia	Astrocytes	82.7012	70.4249	1.17429	1.10117e-275	9.07083e-274
chr5-125224207-125226783	OB neurons 1	OB neurons 2	44.3784	34.1199	1.30057	6.21047e-146	1.15742e-144
chr5-125231897-125232761	OB neurons 2	Unipolar brush cells	24.5907	23.9776	1.02556	2.58661e-95	2.31788e-94
chr5-125235276-125237209	Cerebellum granule neurons	Vascular leptomeningeal cells	40.1361	37.0497	1.08328	3.1233e-166	7.54788e-165
chr5-125241353-125242372	Pituitary cells	Unipolar brush cells	26.7253	19.272	1.38655	8.95733e-36	2.40676e-35
chr5-125253843-125257359	Microglia	OB neurons 2	91.8799	77.9314	1.17896	1.86003e-162	4.28944e-161
chr5-125260433-125261139	Microglia	Unipolar brush cells	20.7032	13.6473	1.51664	3.23684e-110	3.67529e-109
chr5-125265821-125267176	Pituitary cells	OB neurons 1	29.7219	16.6391	1.78579	9.73982e-60	4.55554e-59
chr5-125279069-125281787	Unipolar brush cells	Astrocytes	58.0416	31.0984	1.86611	2.1983e-100	2.13764e-99
chr5-125292488-125293698	Cerebellum granule neurons	Astrocytes	32.0492	29.8029	1.07535	7.64217e-166	1.83769e-164
chr5-125298848-125299422	Oligodendrocytes	Bergmann glia	23.2504	20.3319	1.14347	1.68046e-313	1.97493e-311
chr5-125303118-125304065	Ependymal cells	Oligodendrocytes	36.1547	21.6504	1.66962	5.60123e-206	2.14263e-204
chr5-125320894-125323372	OB neurons 1	OB neurons 2	54.4626	48.1873	1.1302	4.75748e-223	2.20173e-221
chr5-125328872-125330197	Endothelial cells	Ependymal cells	34.4346	24.9975	1.37737	4.51079e-135	7.27453e-134
chr5-125344059-125345914	Ependymal cells	Bergmann glia	61.3984	43.4261	1.41376	3.16132e-173	8.30595e-172
chr5-125353793-125354779	Ependymal cells	Unipolar brush cells	29.8252	12.1885	2.44581	8.95748e-27	1.85628e-26
chr5-125416038-125418452	Striatal neurons 2	Endothelial cells	47.2546	46.4358	1.01763	9.47215e-173	2.47624e-171
chr5-125466077-125467566	Oligodendrocytes	Microglia	63.6826	60.5278	1.05211	1.12729e-190	3.64236e-189
chr5-125468616-125469205	Unipolar brush cells	Microglia	27.3255	21.5596	1.26731	4.28955e-87	3.34315e-86
chr5-125469561-125470802	Pituitary cells	Oligodendrocytes	48.4521	45.5497	1.06371	2.16528e-139	3.6985e-138
chr5-125470893-125471691	Pituitary cells	Astrocytes	21.0695	20.8871	1.00873	3.65335e-52	1.45799e-51
chr5-125480761-125481620	Choroid plexus epithelial cells	Inferior olivary nucleus neurons	22.4166	21.7399	1.03111	9.88034e-67	5.31427e-66
chr5-125481866-125484009	Striatal neurons 2	Choroid plexus epithelial cells	72.2196	67.6147	1.06809	2.89684e-123	3.97564e-122
chr5-125485882-125486827	Bergmann glia	Astrocytes	28.194	24.4636	1.15243	1.49486e-98	1.40919e-97
chr5-125502922-125503860	Pituitary cells	Ependymal cells	23.737	17.1627	1.38284	2.09202e-41	6.50081e-41
chr5-125510318-125511526	Ependymal cells	Cerebellum granule neurons	32.2043	23.1277	1.39229	7.47863e-37	2.06738e-36
chr5-125517596-125519686	Unipolar brush cells	Cerebellum interneurons	35.6334	29.2925	1.2164	8.52183e-33	2.11125e-32
chr5-125542085-125543191	Unipolar brush cells	Striatal neurons 2	34.2756	33.4227	1.02551	5.07163e-36	1.37158e-35
chr5-125552099-125554246	Unipolar brush cells	Cerebellum granule neurons	47.058	46.9123	1.0031	4.64094e-50	1.76662e-49
chr5-125564339-125565561	Unipolar brush cells	Ependymal cells	30.3923	16.9693	1.79055	1.62676e-80	1.13111e-79
chr5-125568041-125568950	Unipolar brush cells	Ependymal cells	20.635	14.7817	1.39572	1.43771e-59	6.70035e-59
chr5-125569456-125570321	Ependymal cells	Dentate gyrus neurons	30.8669	6.79455	4.53769	3.98786e-39	1.17022e-38
chr5-125608562-125610806	Inferior olivary nucleus neurons	Interneurons 1	49.1206	43.6121	1.12628	0	0
chr5-125611036-125612394	Ependymal cells	Dentate gyrus neurons	30.8617	25.9216	1.19051	1.50181e-236	8.01679e-235
chr5-125660781-125661366	Pituitary cells	Striatal neurons 2	22.1949	12.3836	1.79164	1.34277e-102	1.35383e-101
chr5-125665857-125666886	Pituitary cells	Oligodendrocytes	27.6818	16.9512	1.63265	1.59692e-100	1.55718e-99
chr5-125735079-125735711	Oligodendrocyte progenitor cells	Oligodendrocytes	22.4892	11.2281	2.00205	4.21537e-211	1.71849e-209
chr5-125752129-125753605	Oligodendrocytes	Ependymal cells	24.9654	21.8128	1.14446	2.36029e-206	9.06651e-205
chr5-125776390-125778135	Oligodendrocytes	Ependymal cells	21.2559	18.2749	1.16303	1.64452e-164	3.88932e-163
chr5-125782066-125783154	Oligodendrocytes	Oligodendrocyte progenitor cells	37.8848	32.0684	1.18132	0	0
chr5-125876355-125878002	Striatal neurons 2	Striatal neurons 1	20.9641	15.115	1.38671	8.72347e-100	8.40033e-99
chr5-127250984-127251485	Inferior olivary nucleus neurons	Hindbrain neurons 2	26.9045	5.2388	5.12775	9.05e-28	1.93484e-27
chr5-127318161-127319863	Cerebellum granule neurons	Unipolar brush cells	33.4145	24.6076	1.35775	4.90915e-221	2.222e-219
chr5-127320165-127321404	Unipolar brush cells	Cerebellum granule neurons	20.2038	15.0225	1.34467	7.38647e-97	6.77576e-96
chr5-127367470-127368407	Cerebellum granule neurons	Unipolar brush cells	23.6459	14.8452	1.59243	9.77993e-206	3.7306e-204
chr5-127605276-127606164	Oligodendrocyte progenitor cells	Vascular leptomeningeal cells	20.2468	4.03357	5.00964	5.45823e-179	1.53025e-177
chr5-127623283-127624532	Cerebellum granule neurons	Unipolar brush cells	42.9986	14.8416	2.89589	0	0
chr5-127673214-127675932	Oligodendrocytes	OB neurons 3	25.9624	22.2954	1.1644	6.4077e-162	1.46823e-160
chr5-127687765-127688613	Microglia	Oligodendrocytes	29.0507	26.5471	1.09427	0	6.47226e-322
chr5-127693880-127694857	Microglia	Pituitary cells	28.5649	28.5629	1.00007	4.71605e-48	1.71513e-47
chr5-127708670-127710294	Inferior olivary nucleus neurons	Purkinje neurons	29.8327	20.9991	1.42046	4.51774e-119	5.8414e-118
chr5-128280964-128283066	Cortical projection neurons 3	OB neurons 3	20.5727	16.9251	1.21539	8.86692e-134	1.40543e-132
chr5-128413377-128414329	Oligodendrocyte progenitor cells	OB neurons 3	30.1573	9.33429	3.22842	2.95361e-281	2.57665e-279
chr5-128508539-128510528	OB neurons 3	Oligodendrocyte progenitor cells	26.4244	25.3312	1.04314	2.0356e-294	1.99899e-292
chr5-128519961-128520711	Oligodendrocytes	OB neurons 3	24.241	5.69542	4.25051	4.44654e-211	1.81186e-209
chr5-128559640-128561047	Striatal neurons 2	Striatal neurons 1	26.2968	13.895	1.8919	6.84937e-93	5.8877e-92
chr5-128590301-128590875	Oligodendrocytes	Bergmann glia	20.1884	12.7396	1.58424	6.54267e-269	4.99482e-267
chr5-128613323-128614460	Inferior olivary nucleus neurons	OB neurons 3	20.5451	18.4219	1.11519	1.9907e-73	1.21641e-72
chr5-128653011-128653962	Ependymal cells	Astrocytes	21.0204	18.6161	1.12908	1.04836e-175	2.83575e-174
chr5-128676288-128678590	Ependymal cells	Astrocytes	41.151	26.7109	1.54041	8.7362e-125	1.22468e-123
chr5-128883308-128885443	Interneurons 2	Choroid plexus epithelial cells	24.8368	21.905	1.13378	4.0556e-207	1.5746e-205
chr5-128886464-128887996	Hindbrain neurons 1	Dentate gyrus neurons	26.1248	19.3083	1.35286	3.9601e-166	9.55857e-165
chr5-128954340-128955295	Unipolar brush cells	Hindbrain neurons 1	32.826	22.9586	1.4296	2.37635e-123	3.26381e-122
chr5-128988362-128989967	Inferior olivary nucleus neurons	Cortical projection neurons 2	21.302	14.0165	1.51941	3.83661e-149	7.46236e-148
chr5-129028474-129030860	Habenula neurons	Hindbrain neurons 1	42.6436	38.3277	1.11258	0	0
chr5-129058557-129059108	Inferior olivary nucleus neurons	Cerebellum interneurons	22.4902	7.64355	2.93984	3.15005e-10	3.59982e-10
chr5-129084309-129085972	Microglia	Bergmann glia	31.4378	29.1769	1.07747	1.93577e-53	7.93644e-53
chr5-129096477-129098307	Microglia	Cerebellum granule neurons	51.566	51.2369	1.00642	3.91196e-90	3.20728e-89
chr5-129232769-129233669	Striatal neurons 2	OB neurons 1	22.7814	4.83261	4.70643	1.55456e-50	5.98454e-50
chr5-129268914-129269760	Bergmann glia	Astrocytes	22.1954	4.22842	5.23907	4.38243e-129	6.51852e-128
chr5-129357881-129359618	Hindbrain neurons 1	Interbrain and midbrain neurons 2	31.397	7.39458	4.24156	3.60439e-71	2.11244e-70
chr5-129467846-129468583	Unipolar brush cells	Cerebellum granule neurons	23.5059	20.7415	1.13322	1.02021e-178	2.85175e-177
chr5-129531529-129532733	Unipolar brush cells	Cerebellum granule neurons	49.3432	41.3402	1.19354	1.76485e-295	1.74724e-293
chr5-129577590-129579323	Unipolar brush cells	Habenula neurons	37.5725	27.8369	1.34961	4.67102e-38	1.33294e-37
chr5-129595152-129596386	Choroid plexus epithelial cells	Hindbrain neurons 2	21.6216	9.32233	2.31792	5.93402e-53	2.40818e-52
chr5-129610421-129612483	Dentate gyrus neurons	Cortical projection neurons 2	28.5906	21.016	1.36025	3.80335e-187	1.17697e-185
chr5-129657097-129658492	Cortical projection neurons 2	Cortical projection neurons 3	30.1459	24.3362	1.23863	0	0
chr5-129660671-129662655	Striatal neurons 2	Cerebellum granule neurons	44.0344	41.5387	1.06007	2.43111e-67	1.32376e-66
chr5-129662868-129663646	Oligodendrocyte progenitor cells	Unipolar brush cells	22.5504	14.9466	1.5084	2.68665e-74	1.66934e-73
chr5-129791751-129793075	Unipolar brush cells	Purkinje neurons	20.397	18.3744	1.11001	3.5504e-23	6.55183e-23
chr5-129801522-129803289	Pituitary cells	Choroid plexus epithelial cells	46.7931	37.3567	1.25254	8.5365e-78	5.64982e-77
chr5-129807209-129808535	Cerebellum interneurons	Cerebellum granule neurons	31.8256	30.8511	1.03158	1.83512e-229	9.09337e-228
chr5-129838783-129839738	Oligodendrocytes	Astrocytes	37.4096	18.9051	1.9783	0	0
chr5-129855705-129856958	Ependymal cells	Hindbrain neurons 1	37.7129	16.9139	2.22897	1.77101e-38	5.11036e-38
chr5-129863754-129864956	Cerebellum granule neurons	Striatal neurons 2	39.5159	38.1518	1.03574	4.42426e-68	2.44262e-67
chr5-129906527-129907371	Bergmann glia	Astrocytes	27.4051	21.5947	1.26894	8.97791e-234	4.64724e-232
chr5-129915602-129916568	Inferior olivary nucleus neurons	Endothelial cells	40.3761	30.404	1.32788	2.11569e-54	8.85404e-54
chr5-129923945-129925133	Habenula neurons	Microglia	30.3548	22.966	1.32158	1.6126e-15	2.2404e-15
chr5-129936899-129937995	Oligodendrocytes	Microglia	25.2839	23.8692	1.05925	2.32129e-50	8.89983e-50
chr5-129970073-129971851	Oligodendrocytes	Striatal neurons 2	50.6497	50.5602	1.00177	7.62541e-75	4.78296e-74
chr5-130031072-130032069	Microglia	Pituitary cells	32.0179	20.0548	1.59622	1.98409e-110	2.26032e-109
chr5-130052010-130053502	Cerebellum interneurons	Pituitary cells	24.6635	24.2385	1.01753	5.94413e-42	1.87235e-41
chr5-130057859-130058868	Ependymal cells	Choroid plexus epithelial cells	22.5752	20.7198	1.08951	1.35229e-06	1.40563e-06
chr5-130072586-130074173	Pituitary cells	Cerebellum granule neurons	22.841	19.5814	1.16638	3.46636e-63	1.73668e-62
chr5-130079195-130080530	Cerebellum granule neurons	Unipolar brush cells	27.124	18.2768	1.4838	2.34865e-161	5.34554e-160
chr5-130107568-130108908	Pituitary cells	Oligodendrocytes	40.125	33.7357	1.18934	4.22757e-56	1.83442e-55
chr5-130117979-130119336	Oligodendrocytes	OB neurons 1	24.2194	21.6211	1.12012	7.61961e-166	1.83252e-164
chr5-130157791-130159869	Cortical projection neurons 2	Cortical projection neurons 3	22.4784	14.6148	1.53769	1.72828e-138	2.91298e-137
chr5-130172605-130174255	Bergmann glia	Pituitary cells	59.3997	58.6988	1.01194	1.35365e-85	1.02782e-84
chr5-130200119-130201571	Cerebellum granule neurons	Microglia	36.2797	34.6087	1.04827	1.55128e-64	7.98781e-64
chr5-130250497-130252003	Pituitary cells	Unipolar brush cells	42.0486	33.7921	1.24426	3.378e-21	5.81727e-21
chr5-130283085-130284685	Pituitary cells	Endothelial cells	36.2536	32.1017	1.1293	1.22391e-29	2.76588e-29
chr5-130285479-130286305	Microglia	Cerebellum granule neurons	23.2522	20.2983	1.14546	1.1812e-22	2.13991e-22
chr5-130361782-130363233	Cerebellum granule neurons	Unipolar brush cells	29.5493	18.3341	1.61138	9.61268e-230	4.773e-228
chr5-130412527-130413878	Cerebellum granule neurons	Ependymal cells	20.5098	13.6756	1.49937	5.7623e-133	9.02187e-132
chr5-130428892-130429783	Cerebellum granule neurons	Interbrain and midbrain neurons 1	31.3359	8.51399	3.67738	3.91739e-300	4.06171e-298
chr5-130476954-130479762	Cerebellum interneurons	Cerebellum granule neurons	51.9383	49.1664	1.05637	0	0
chr5-130651603-130652594	Cerebellum granule neurons	Oligodendrocyte progenitor cells	24.2014	10.8859	2.22207	7.29161e-161	1.64821e-159
chr5-130730493-130731857	Cerebellum granule neurons	Hindbrain neurons 2	45.3982	24.1306	1.88099	0	0
chr5-130839132-130840588	Hindbrain neurons 1	Habenula neurons	26.4169	20.1444	1.31122	5.70653e-133	8.93538e-132
chr5-130966941-130968458	Ependymal cells	Dentate gyrus neurons	26.3768	22.0899	1.19398	1.22523e-181	3.55646e-180
chr5-131111302-131112731	Cerebellum granule neurons	Habenula neurons	23.2467	18.8439	1.23352	1.33672e-196	4.61051e-195
chr5-131259607-131260911	Cerebellum interneurons	Hindbrain neurons 1	36.2704	26.0001	1.39486	9.3228e-312	1.07775e-309
chr5-131334654-131337169	Inferior olivary nucleus neurons	Cerebellum granule neurons	77.1429	62.7642	1.22906	0	0
chr5-131565787-131568054	Pituitary cells	Astrocytes	65.4164	50.3668	1.29874	6.63366e-238	3.59417e-236
chr5-131589448-131591132	Striatal neurons 2	Striatal neurons 1	21.3711	16.0879	1.32819	5.05429e-112	5.90097e-111
chr5-131602556-131604294	Hindbrain neurons 1	Dentate gyrus neurons	20.7804	15.5361	1.33734	5.14201e-110	5.82141e-109
chr5-131628871-131629832	Pituitary cells	Astrocytes	21.623	17.8356	1.21223	7.53255e-92	6.36516e-91
chr5-131671494-131673048	Astrocytes	Bergmann glia	40.1454	24.2092	1.658	1.23043e-309	1.39444e-307
chr5-131705991-131706864	Oligodendrocyte progenitor cells	Oligodendrocytes	21.8843	19.0362	1.14954	1.11249e-249	6.87844e-248
chr5-131795644-131797163	OB neurons 1	Striatal neurons 1	35.7242	28.4491	1.25564	0	0
chr5-131801344-131802315	Cerebellum granule neurons	Ependymal cells	22.7471	9.89178	2.29828	5.20703e-160	1.16392e-158
chr5-131803512-131804665	Hindbrain neurons 1	Cerebellum granule neurons	38.0956	24.5911	1.54894	1.62857e-197	5.6852e-196
chr5-131816600-131817330	Ependymal cells	Astrocytes	20.1683	10.6107	1.89991	3.48099e-71	2.04071e-70
chr5-131822933-131824533	Unipolar brush cells	Inferior olivary nucleus neurons	52.3621	47.3613	1.10557	5.1406e-213	2.13642e-211
chr5-131841211-131843991	Cortical projection neurons 1	Dentate gyrus neurons	28.6354	27.5889	1.03792	2.41804e-241	1.36563e-239
chr5-131977414-131978490	Pituitary cells	Striatal neurons 2	25.9984	14.3144	1.81568	1.87409e-104	1.94682e-103
chr5-131995456-131997339	Striatal neurons 2	Pituitary cells	25.3961	18.5951	1.36555	2.01063e-129	3.00473e-128
chr5-132096455-132096998	Ependymal cells	Pituitary cells	23.2578	7.70204	3.01708	4.40275e-26	8.93088e-26
chr5-132102551-132104414	Pituitary cells	Hindbrain neurons 1	46.3279	25.5341	1.81404	4.55679e-109	5.08001e-108
chr5-132164254-132165609	Astrocytes	OB neurons 2	22.2924	15.8504	1.40617	1.12083e-128	1.65613e-127
chr5-132198525-132200166	Dentate gyrus neurons	Cerebellum granule neurons	23.1186	22.8939	1.00981	6.90448e-190	2.21029e-188
chr5-132228938-132230623	OB neurons 1	Striatal neurons 2	21.9876	15.5056	1.41778	6.52275e-122	8.78129e-121
chr5-132238348-132239126	Pituitary cells	Ependymal cells	20.5968	5.61426	3.66392	5.93715e-32	1.43698e-31
chr5-132257891-132259366	Oligodendrocyte progenitor cells	Oligodendrocytes	30.946	24.0265	1.28787	1.3733e-283	1.2241e-281
chr5-132277855-132278841	Striatal neurons 2	OB neurons 1	20.405	15.1358	1.3479	2.32237e-143	4.18648e-142
chr5-132342609-132343833	OB neurons 1	OB neurons 2	24.1925	17.6111	1.3735	4.48237e-206	1.71618e-204
chr5-132501053-132502494	Habenula neurons	Cerebellum granule neurons	22.7103	17.9534	1.26482	5.20288e-86	3.97888e-85
chr5-132569609-132573510	Pituitary cells	OB neurons 1	78.3837	70.7006	1.10866	1.12461e-310	1.2887e-308
chr5-132921298-132921965	Cerebellum granule neurons	Astrocytes	21.5434	17.1335	1.25723	9.80352e-177	2.68081e-175
chr5-133039314-133040227	Cerebellum granule neurons	Ependymal cells	27.4488	23.5481	1.16558	3.12926e-246	1.86459e-244
chr5-133482158-133483148	OB neurons 2	Bergmann glia	27.7226	27.4203	1.01102	0	0
chr5-133510833-133512253	Astrocytes	Bergmann glia	20.8693	16.0405	1.30085	2.50425e-192	8.25223e-191
chr5-133516399-133517626	Unipolar brush cells	Cerebellum interneurons	24.8543	19.5177	1.27328	4.1282e-163	9.59631e-162
chr5-133918388-133919172	Cerebellum granule neurons	Unipolar brush cells	23.1347	20.0321	1.15481	4.41171e-167	1.07749e-165
chr5-133963775-133965556	Cerebellum granule neurons	Cerebellum interneurons	21.2993	19.8549	1.07271	4.81129e-207	1.86544e-205
chr5-133969224-133970231	Cerebellum granule neurons	Cerebellum interneurons	24.7641	9.361	2.6437	6.24842e-231	3.13784e-229
chr5-134056117-134056923	Ependymal cells	Hindbrain neurons 1	21.8765	7.95283	2.74858	2.70339e-28	5.87119e-28
chr5-134127518-134129684	Unipolar brush cells	Striatal neurons 2	48.3042	41.8213	1.15498	1.103e-39	3.28324e-39
chr5-134176873-134178062	Habenula neurons	Unipolar brush cells	20.1394	13.9187	1.44661	9.13025e-32	2.19705e-31
chr5-134204878-134205902	Habenula neurons	Unipolar brush cells	32.9205	28.3642	1.16058	1.34498e-16	1.94897e-16
chr5-134212530-134213657	Ependymal cells	Unipolar brush cells	53.5941	51.5044	1.04057	2.31765e-60	1.09821e-59
chr5-134242859-134243682	Microglia	Unipolar brush cells	20.2982	7.45764	2.7195	1.2062e-148	2.3305e-147
chr5-134260183-134260684	Microglia	Choroid plexus epithelial cells	22.7781	6.65235	3.42043	1.62333e-182	4.75794e-181
chr5-134261426-134261927	Microglia	Vascular leptomeningeal cells	20.3567	5.61347	3.62172	6.03291e-159	1.33068e-157
chr5-134323924-134325071	Unipolar brush cells	OB neurons 3	34.7919	15.5465	2.23712	1.11753e-61	5.43264e-61
chr5-134332266-134334174	Pituitary cells	Hindbrain neurons 2	30.9584	21.1258	1.46521	1.42901e-96	1.30533e-95
chr5-134341401-134342013	Ependymal cells	Microglia	22.1765	12.5503	1.7664	8.72287e-37	2.40693e-36
chr5-134342223-134344959	Bergmann glia	Choroid plexus epithelial cells	100.563	98.5836	1.02008	1.51966e-302	1.60552e-300
chr5-134464366-134465535	Pituitary cells	Choroid plexus epithelial cells	29.4712	22.1095	1.33281	5.20007e-108	5.70932e-107
chr5-134468916-134470332	Ependymal cells	Inferior olivary nucleus neurons	29.6472	15.173	1.95332	8.05461e-67	4.33991e-66
chr5-134483140-134486080	Habenula neurons	Unipolar brush cells	50.9468	41.3196	1.23294	3.44218e-110	3.90753e-109
chr5-134495027-134496443	Striatal neurons 2	Ependymal cells	23.9241	20.7874	1.15082	7.11313e-109	7.90809e-108
chr5-134514703-134515584	Inferior olivary nucleus neurons	Striatal neurons 2	22.8103	10.5046	2.17035	9.02197e-18	1.36735e-17
chr5-134520532-134521294	Ependymal cells	Habenula neurons	25.6845	13.7525	1.867	7.41002e-35	1.94244e-34
chr5-134534510-134535674	Oligodendrocytes	Oligodendrocyte progenitor cells	44.0709	32.5622	1.35333	0	0
chr5-134559324-134560979	Oligodendrocyte progenitor cells	Oligodendrocytes	35.748	29.9544	1.19335	8.33911e-230	4.14305e-228
chr5-134579699-134581877	Oligodendrocytes	Unipolar brush cells	62.8172	61.9332	1.01427	1.31514e-79	8.99801e-79
chr5-134600065-134601931	Pituitary cells	Inferior olivary nucleus neurons	22.9197	18.6384	1.22958	1.00899e-45	3.47966e-45
chr5-134610991-134612290	Pituitary cells	Oligodendrocytes	24.5371	20.8561	1.17641	6.97697e-24	1.31832e-23
chr5-134635068-134636393	Microglia	Interbrain and midbrain neurons 1	21.7476	8.09638	2.68401	6.7341e-143	1.20474e-141
chr5-134643163-134645056	Microglia	Oligodendrocytes	38.7729	16.009	2.42105	1.91415e-202	7.04466e-201
chr5-134667268-134668824	Pituitary cells	Microglia	40.8128	34.4844	1.18346	2.04164e-72	1.22542e-71
chr5-134704667-134706310	Endothelial cells	Microglia	23.6509	19.2422	1.229	8.08161e-116	9.99507e-115
chr5-134706636-134707387	Microglia	Endothelial cells	22.2348	11.9827	1.85487	6.61366e-160	1.47592e-158
chr5-134716404-134718313	Unipolar brush cells	Pituitary cells	75.7384	49.2008	1.53926	7.46869e-73	4.51726e-72
chr5-134775622-134777578	Choroid plexus epithelial cells	Astrocytes	33.3329	29.8923	1.11506	1.88121e-200	6.77738e-199
chr5-134960922-134962207	Habenula neurons	Hindbrain neurons 1	34.2315	16.3116	2.09793	7.08312e-41	2.17275e-40
chr5-135014439-135015313	Choroid plexus epithelial cells	Pituitary cells	25.3455	4.83744	5.23069	3.34526e-21	5.7617e-21
chr5-135029028-135029980	Choroid plexus epithelial cells	Pituitary cells	23.6394	13.3878	1.76516	2.35085e-30	5.42486e-30
chr5-135037264-135039341	Ependymal cells	Endothelial cells	106.685	82.4823	1.29339	2.81542e-181	8.1334e-180
chr5-135051995-135053148	Inferior olivary nucleus neurons	Oligodendrocyte progenitor cells	25.7857	15.5551	1.65728	4.0269e-44	1.33649e-43
chr5-135067977-135070137	Cortical projection neurons 1	Cortical projection neurons 2	22.8492	18.839	1.21275	8.62923e-182	2.50801e-180
chr5-135081444-135083620	Ependymal cells	Bergmann glia	37.7206	15.8185	2.38371	2.83222e-81	1.99623e-80
chr5-135092677-135094120	Pituitary cells	Cerebellum granule neurons	44.9064	32.1756	1.39554	8.24376e-54	3.40763e-53
chr5-135105598-135107481	Hindbrain neurons 2	Interbrain and midbrain neurons 2	25.7669	22.2549	1.15774	2.70139e-24	5.1718e-24
chr5-135154974-135156232	Microglia	Ependymal cells	26.5734	6.53522	4.06151	7.19086e-227	3.47258e-225
chr5-135177687-135179106	Unipolar brush cells	Pituitary cells	65.9573	63.2921	1.0421	1.87262e-172	4.87634e-171
chr5-135196911-135197974	Pituitary cells	Oligodendrocytes	51.5321	46.0636	1.11869	6.24192e-79	4.21849e-78
chr5-135207435-135208868	Cerebellum granule neurons	Cerebellum interneurons	35.6131	29.6409	1.20142	1.09757e-272	8.71992e-271
chr5-135215116-135217001	Unipolar brush cells	Cerebellum granule neurons	75.0173	63.5386	1.18063	2.78185e-121	3.71069e-120
chr5-135279181-135280404	Ependymal cells	Oligodendrocyte progenitor cells	34.8065	25.6518	1.35674	3.46265e-103	3.52526e-102
chr5-135286881-135287898	Astrocytes	Oligodendrocyte progenitor cells	24.7885	23.9405	1.0354	0	0
chr5-135398086-135399549	Pituitary cells	Cerebellum granule neurons	21.2638	20.9755	1.01374	5.49982e-27	1.14769e-26
chr5-135422631-135424123	Unipolar brush cells	Cerebellum granule neurons	25.7663	23.7756	1.08369	1.68567e-24	3.24845e-24
chr5-135488952-135489935	Bergmann glia	Oligodendrocytes	55.0686	44.2913	1.24327	0	0
chr5-135494560-135495615	Oligodendrocytes	Bergmann glia	34.6832	31.239	1.11022	0	0
chr5-135516952-135519225	Bergmann glia	Astrocytes	70.6957	54.7172	1.29197	0	0
chr5-135552807-135554598	OB neurons 3	Interneurons 1	24.662	13.5968	1.81321	6.00497e-85	4.50948e-84
chr5-135572892-135575076	Endothelial cells	Oligodendrocytes	65.2881	53.3416	1.22392	8.18288e-83	5.92417e-82
chr5-135661211-135662285	Pituitary cells	Striatal neurons 2	47.6194	25.0762	1.89863	2.28557e-21	3.95818e-21
chr5-135703144-135704655	Vascular leptomeningeal cells	Bergmann glia	37.2963	29.9206	1.24642	2.60166e-193	8.66477e-192
chr5-135717495-135718858	Pituitary cells	Choroid plexus epithelial cells	60.9162	48.5037	1.25586	1.59981e-92	1.36603e-91
chr5-135753481-135755412	OB neurons 1	Inferior olivary nucleus neurons	34.39	32.0452	1.07315	8.72796e-167	2.12297e-165
chr5-135772014-135773885	Unipolar brush cells	Pituitary cells	39.4356	37.3873	1.05477	4.31797e-38	1.23348e-37
chr5-135806516-135808306	Pituitary cells	Cerebellum granule neurons	52.8497	46.9168	1.12643	2.06046e-76	1.32963e-75
chr5-135822678-135823882	Hindbrain neurons 1	Pituitary cells	20.5093	19.6089	1.0459	6.67399e-41	2.04873e-40
chr5-135835357-135836710	Habenula neurons	Cerebellum granule neurons	28.9788	26.5835	1.09007	1.24124e-156	2.66247e-155
chr5-135863001-135864803	Habenula neurons	OB neurons 1	37.0632	31.3085	1.18375	9.47736e-173	2.47741e-171
chr5-135896274-135897636	Inferior olivary nucleus neurons	Habenula neurons	37.1349	27.2011	1.36506	5.1396e-96	4.65411e-95
chr5-135916273-135917124	Endothelial cells	Choroid plexus epithelial cells	25.5516	17.71	1.44252	1.65357e-99	1.58482e-98
chr5-135931748-135933671	Cerebellum granule neurons	Cerebellum interneurons	51.0641	45.599	1.11982	8.18373e-151	1.6262e-149
chr5-135962549-135964466	Cerebellum granule neurons	Striatal neurons 2	71.5125	64.4421	1.1097	8.07164e-111	9.25122e-110
chr5-135986234-135986923	Striatal neurons 2	Oligodendrocytes	30.758	30.4292	1.0108	1.03843e-40	3.1723e-40
chr5-135991131-135992341	Ependymal cells	Oligodendrocytes	64.7799	57.2345	1.13181	1.36651e-106	1.46563e-105
chr5-136023395-136025337	Unipolar brush cells	Pituitary cells	26.742	24.4901	1.09191	3.64605e-13	4.62686e-13
chr5-136112406-136114683	Unipolar brush cells	Pituitary cells	50.0029	48.3541	1.03409	2.99501e-133	4.71112e-132
chr5-136145176-136146071	Inferior olivary nucleus neurons	Ependymal cells	39.4393	36.2833	1.08696	8.2313e-32	1.98361e-31
chr5-136164314-136165757	Cerebellum granule neurons	Microglia	25.9397	25.4898	1.01764	1.9647e-30	4.54385e-30
chr5-136198737-136201008	Microglia	Choroid plexus epithelial cells	63.0882	51.6291	1.22191	6.05468e-169	1.51579e-167
chr5-136227364-136228742	Pituitary cells	Striatal neurons 2	35.5293	31.5911	1.12462	1.24023e-42	3.97181e-42
chr5-136272518-136274547	Microglia	OB neurons 2	46.6404	34.1797	1.36446	1.86166e-163	4.3475e-162
chr5-136417025-136417526	Ependymal cells	Choroid plexus epithelial cells	25.91	5.68212	4.55366	6.03364e-17	8.86083e-17
chr5-136444885-136446062	Inferior olivary nucleus neurons	Purkinje neurons	36.6393	10.1683	3.60074	3.49478e-45	1.18929e-44
chr5-136450690-136451192	Inferior olivary nucleus neurons	Hindbrain neurons 1	21.6066	4.41512	4.88498	1.4257e-25	2.84456e-25
chr5-136456197-136457934	Microglia	Unipolar brush cells	23.2857	21.9385	1.06138	7.0309e-97	6.45254e-96
chr5-136486880-136488230	Microglia	Cortical projection neurons 3	24.0968	16.8575	1.42918	2.32773e-137	3.86317e-136
chr5-136493930-136495549	Microglia	Pituitary cells	20.5835	19.5172	1.0546	1.32582e-91	1.11563e-90
chr5-136508582-136509906	Microglia	Pituitary cells	20.6218	13.1315	1.56997	6.60366e-135	1.0622e-133
chr5-136515226-136515789	Cerebellum granule neurons	Unipolar brush cells	24.7169	22.1899	1.11383	6.51671e-185	1.96406e-183
chr5-136516064-136517196	Cortical projection neurons 3	Cortical projection neurons 1	21.2562	13.2026	1.60954	2.55487e-56	1.11348e-55
chr5-136528725-136529837	Pituitary cells	Unipolar brush cells	32.8549	28.007	1.17303	3.03125e-137	5.02413e-136
chr5-136595005-136597335	Microglia	Cerebellum granule neurons	55.9457	49.9336	1.12038	1.03793e-159	2.31065e-158
chr5-136597585-136598138	Ependymal cells	Inferior olivary nucleus neurons	21.1833	17.434	1.21493	3.68001e-52	1.46846e-51
chr5-136910136-136912372	Hindbrain neurons 2	Ependymal cells	28.4143	28.2723	1.00502	4.57374e-103	4.64572e-102
chr5-136936377-136937502	Unipolar brush cells	Ependymal cells	36.6725	20.3028	1.80588	1.56107e-23	2.91493e-23
chr5-136947409-136948960	Vascular leptomeningeal cells	Microglia	21.9805	21.793	1.0086	1.58179e-08	1.71812e-08
chr5-136981730-136982998	Bergmann glia	Striatal neurons 2	27.5375	26.7747	1.02848	3.58715e-28	7.7626e-28
chr5-136990146-136992229	Oligodendrocytes	Ependymal cells	49.6501	47.0822	1.05453	3.63831e-84	2.69676e-83
chr5-137015156-137017706	Microglia	Oligodendrocytes	64.9746	47.5254	1.36708	2.77957e-96	2.52751e-95
chr5-137058395-137059764	OB neurons 1	Interneurons 2	32.148	31.2371	1.02915	3.48914e-165	8.31492e-164
chr5-137060235-137062032	Striatal neurons 2	Unipolar brush cells	59.9549	54.6133	1.09779	8.56393e-219	3.78896e-217
chr5-137074176-137075315	Pituitary cells	Striatal neurons 2	34.5097	32.8724	1.04979	1.74631e-40	5.30625e-40
chr5-137090572-137091653	Pituitary cells	Ependymal cells	22.612	13.1382	1.72054	2.02002e-32	4.95336e-32
chr5-137100790-137101989	Microglia	Pituitary cells	31.9938	28.2144	1.13391	3.07162e-167	7.51814e-166
chr5-137104602-137105875	Microglia	Cerebellum granule neurons	26.9886	10.9784	2.45701	2.3941e-216	1.03287e-214
chr5-137284856-137287804	Inferior olivary nucleus neurons	Cerebellum granule neurons	72.3524	69.9931	1.0337	2.43381e-259	1.66975e-257
chr5-137291430-137293446	Pituitary cells	Cerebellum granule neurons	67.5709	56.081	1.20484	1.74593e-69	9.90947e-69
chr5-137304936-137306322	Pituitary cells	Unipolar brush cells	35.4483	35.3197	1.00364	9.62539e-46	3.32085e-45
chr5-137331052-137332593	Ependymal cells	Unipolar brush cells	33.1713	31.5723	1.05063	2.85698e-39	8.41795e-39
chr5-137336160-137338434	Striatal neurons 2	Endothelial cells	42.7996	40.795	1.04913	6.0206e-63	3.00355e-62
chr5-137347214-137348878	Astrocytes	Endothelial cells	41.7881	37.9459	1.10123	0	0
chr5-137499817-137501534	Unipolar brush cells	Oligodendrocytes	78.2506	67.2059	1.16432	2.08508e-171	5.3691e-170
chr5-137508150-137509794	Pituitary cells	Unipolar brush cells	38.2699	34.0698	1.12324	6.4707e-52	2.56737e-51
chr5-137528824-137530427	Choroid plexus epithelial cells	Pituitary cells	51.0382	43.7261	1.16719	3.54331e-87	2.76536e-86
chr5-137530741-137532185	Cerebellum granule neurons	Bergmann glia	44.2709	44.1363	1.00305	3.44976e-102	3.45378e-101
chr5-137551125-137552647	Cerebellum granule neurons	Striatal neurons 2	30.6107	30.5765	1.00112	8.8581e-148	1.69233e-146
chr5-137581408-137582567	Striatal neurons 2	Inferior olivary nucleus neurons	23.3117	22.9299	1.01664	6.71235e-74	4.14056e-73
chr5-137598012-137600107	Microglia	Pituitary cells	53.191	48.8583	1.08866	3.14804e-85	2.37511e-84
chr5-137626196-137627967	Microglia	Choroid plexus epithelial cells	68.7594	66.3458	1.03637	6.34965e-105	6.63947e-104
chr5-137629331-137629976	Microglia	Endothelial cells	20.6247	10.1236	2.03627	2.32364e-126	3.32596e-125
chr5-137669480-137670746	Pituitary cells	Inferior olivary nucleus neurons	25.5374	20.092	1.27089	8.6231e-68	4.73563e-67
chr5-137681920-137683477	Unipolar brush cells	Microglia	35.7902	34.0019	1.05258	1.65027e-27	3.49938e-27
chr5-137704374-137705965	Pituitary cells	Hindbrain neurons 1	39.2207	18.0919	2.16721	7.07575e-94	6.17871e-93
chr5-137731797-137733032	Habenula neurons	OB neurons 1	24.4728	22.1705	1.1038	2.17168e-222	9.98651e-221
chr5-137738071-137740169	Striatal neurons 2	Cerebellum granule neurons	52.4313	37.0508	1.41501	7.45367e-106	7.90651e-105
chr5-137743692-137745013	Microglia	Astrocytes	45.2843	36.6188	1.23657	4.78788e-134	7.61623e-133
chr5-137755096-137755973	Oligodendrocytes	Astrocytes	22.4562	18.3917	1.22087	1.5192e-85	1.15273e-84
chr5-137756055-137758042	Bergmann glia	Oligodendrocytes	57.1315	54.8666	1.04127	0	0
chr5-137758075-137758865	Bergmann glia	Astrocytes	43.4094	35.6253	1.21844	0	0
chr5-137776437-137778365	Oligodendrocytes	Pituitary cells	38.4744	38.1993	1.0072	3.35599e-39	9.86815e-39
chr5-137783389-137786281	Cerebellum granule neurons	Oligodendrocytes	106.929	106.235	1.00653	3.50628e-204	1.31418e-202
chr5-137961091-137961738	Oligodendrocyte progenitor cells	Bergmann glia	28.3262	23.869	1.18666	0	0
chr5-137964666-137965229	Oligodendrocytes	Oligodendrocyte progenitor cells	26.3751	18.4452	1.42968	0	0
chr5-138114615-138115620	Inferior olivary nucleus neurons	Cerebellum granule neurons	20.5008	19.5083	1.05085	1.69295e-10	1.95185e-10
chr5-138153291-138154358	Unipolar brush cells	Vascular leptomeningeal cells	39.1703	21.9763	1.78204	1.50247e-24	2.89987e-24
chr5-138158668-138160095	Striatal neurons 2	Cerebellum interneurons	26.4575	24.6701	1.07242	6.88555e-32	1.66314e-31
chr5-138168950-138169930	Pituitary cells	Vascular leptomeningeal cells	40.962	36.1986	1.13155	2.13907e-76	1.37996e-75
chr5-138169941-138170970	Striatal neurons 2	Microglia	31.4717	31.3287	1.00456	2.21601e-58	1.00811e-57
chr5-138185034-138186472	Pituitary cells	Cerebellum granule neurons	41.5505	41.2774	1.00661	2.35946e-45	8.0643e-45
chr5-138191904-138195033	Unipolar brush cells	OB neurons 1	50.0199	49.8206	1.004	3.56041e-112	4.16571e-111
chr5-138253291-138254820	Microglia	Inferior olivary nucleus neurons	41.8168	41.756	1.00146	8.05966e-63	4.0102e-62
chr5-138261080-138262878	Microglia	OB neurons 2	37.1983	24.2718	1.53235	1.23971e-68	6.91627e-68
chr5-138270109-138271361	Microglia	Astrocytes	21.9864	17.1123	1.28466	5.92614e-256	3.92163e-254
chr5-138277804-138278874	Microglia	Hindbrain neurons 1	28.8947	24.5188	1.1784	5.38635e-120	7.05959e-119
chr5-138439414-138441107	OB neurons 3	OB neurons 2	32.5795	30.9906	1.05125	6.52785e-25	1.27499e-24
chr5-138617556-138618639	Inferior olivary nucleus neurons	OB neurons 3	44.8988	31.3336	1.43279	2.10802e-43	6.87666e-43
chr5-138620783-138621894	Pituitary cells	Habenula neurons	33.2494	32.4727	1.02391	6.70466e-30	1.52658e-29
chr5-138664922-138666021	Astrocytes	Oligodendrocyte progenitor cells	30.6934	14.6069	2.10053	1.33969e-309	1.51726e-307
chr5-138668335-138670291	Microglia	OB neurons 3	34.2397	6.41939	5.32706	7.39883e-282	6.49454e-280
chr5-138739664-138743004	OB neurons 1	Astrocytes	75.6785	60.7324	1.24606	4.95211e-205	1.8747e-203
chr5-138764146-138765026	Pituitary cells	Inferior olivary nucleus neurons	26.2973	20.6014	1.27635	3.0336e-87	2.37e-86
chr5-138768579-138769779	OB neurons 1	OB neurons 2	27.0862	24.1875	1.11979	3.16375e-303	3.37502e-301
chr5-138774300-138775128	Pituitary cells	Habenula neurons	26.0253	14.7705	1.76146	9.38186e-81	6.55027e-80
chr5-138849315-138850271	Oligodendrocytes	Unipolar brush cells	27.8747	21.896	1.27292	9.76444e-238	5.28203e-236
chr5-138905837-138906678	Astrocytes	Ependymal cells	23.1851	18.7417	1.23696	2.98309e-227	1.44633e-225
chr5-138962280-138963867	Oligodendrocytes	Hindbrain neurons 2	27.4068	8.4158	3.25391	1.25691e-162	2.9051e-161
chr5-138973810-138974311	Ependymal cells	Choroid plexus epithelial cells	27.4569	13.441	2.04199	1.24344e-34	3.24057e-34
chr5-138979759-138982500	Oligodendrocytes	Inferior olivary nucleus neurons	77.5725	73.1983	1.05975	7.08684e-206	2.70787e-204
chr5-138983152-138984197	Ependymal cells	Inferior olivary nucleus neurons	41.42	37.6096	1.10129	8.13868e-89	6.52346e-88
chr5-139010068-139010933	Microglia	Ependymal cells	20.313	16.0007	1.26934	8.72966e-136	1.42139e-134
chr5-139018897-139020253	Choroid plexus epithelial cells	Habenula neurons	30.0874	15.0825	1.99419	8.99801e-72	5.33374e-71
chr5-139036853-139037762	Oligodendrocytes	Oligodendrocyte progenitor cells	34.0437	26.4708	1.28598	0	0
chr5-139061431-139062616	Inferior olivary nucleus neurons	Cerebellum granule neurons	28.4921	13.7324	2.07402	3.37288e-56	1.46652e-55
chr5-139069460-139071628	Inferior olivary nucleus neurons	OB neurons 1	34.7656	21.9639	1.58258	3.6942e-94	3.24403e-93
chr5-139084524-139085980	Ependymal cells	Cerebellum granule neurons	38.9434	27.3917	1.42157	1.89917e-162	4.37941e-161
chr5-139114356-139116113	Inferior olivary nucleus neurons	Cerebellum granule neurons	56.3606	39.7516	1.41771	1.9875e-246	1.18739e-244
chr5-139123507-139124781	Cerebellum granule neurons	Inferior olivary nucleus neurons	31.0412	25.5886	1.21301	3.09449e-188	9.6908e-187
chr5-139134892-139136708	Striatal neurons 2	Habenula neurons	47.778	46.6039	1.02519	1.09803e-59	5.12938e-59
chr5-139185776-139187358	Striatal neurons 2	Pituitary cells	48.3902	44.0209	1.09923	1.10257e-63	5.57983e-63
chr5-139237553-139239491	Inferior olivary nucleus neurons	Habenula neurons	83.1597	70.7792	1.17489	2.12827e-78	1.42411e-77
chr5-139256297-139257439	Oligodendrocytes	Unipolar brush cells	21.751	11.6021	1.87399	2.29633e-95	2.05972e-94
chr5-139267013-139268696	Oligodendrocytes	Unipolar brush cells	47.9201	29.5371	1.62216	6.88704e-187	2.12331e-185
chr5-139270817-139271745	Oligodendrocytes	Microglia	34.5267	7.78572	4.43021	7.45799e-240	4.13439e-238
chr5-139271824-139272741	Oligodendrocytes	Ependymal cells	25.0158	17.0106	1.47032	4.08194e-154	8.48379e-153
chr5-139272782-139274211	Microglia	Oligodendrocytes	22.0158	15.7399	1.39848	4.37818e-134	6.96876e-133
chr5-139287801-139288302	Oligodendrocytes	Inferior olivary nucleus neurons	25.121	5.2505	4.77731	2.17988e-214	9.18532e-213
chr5-139309299-139311746	Oligodendrocytes	Cerebellum granule neurons	74.7956	51.1115	1.46329	8.43474e-265	6.13212e-263
chr5-139323541-139324705	Unipolar brush cells	Cerebellum granule neurons	20.6894	18.6053	1.11196	1.84219e-91	1.54627e-90
chr5-139329710-139331531	Microglia	OB neurons 3	31.5224	30.132	1.04613	1.2905e-35	3.45248e-35
chr5-139349401-139351288	Microglia	Endothelial cells	56.7799	46.6633	1.21675	1.06168e-288	9.9377e-287
chr5-139351568-139352069	Microglia	Unipolar brush cells	21.5996	5.55814	3.88093	3.24778e-160	7.276e-159
chr5-139356870-139358921	Microglia	Ependymal cells	51.6642	40.7293	1.26841	5.41328e-155	1.13831e-153
chr5-139363162-139364216	Microglia	Ependymal cells	24.3154	17.5124	1.38824	9.45238e-126	1.34285e-124
chr5-139364617-139365177	Choroid plexus epithelial cells	Vascular leptomeningeal cells	23.4882	14.8518	1.58111	4.0309e-111	4.64031e-110
chr5-139365965-139366997	Ependymal cells	Microglia	39.8233	33.782	1.17878	9.06163e-128	1.32358e-126
chr5-139367200-139369021	Endothelial cells	Ependymal cells	32.0634	30.3595	1.0561	4.3899e-143	7.87804e-142
chr5-139374646-139375891	Bergmann glia	Astrocytes	46.0368	42.7735	1.07628	0	0
chr5-139383465-139385253	Ependymal cells	Microglia	26.616	25.6819	1.03636	2.24293e-44	7.48862e-44
chr5-139390730-139391694	Microglia	Pituitary cells	22.6804	8.40149	2.69755	1.16366e-160	2.62303e-159
chr5-139420579-139421857	Dentate gyrus neurons	Pituitary cells	22.1697	21.0228	1.05453	5.84499e-161	1.32385e-159
chr5-139428091-139428696	Endothelial cells	Vascular leptomeningeal cells	21.1903	18.7139	1.13226	6.28744e-126	8.9517e-125
chr5-139445663-139446650	Striatal neurons 2	Unipolar brush cells	26.0371	25.4656	1.02243	8.68658e-14	1.1283e-13
chr5-139469738-139470848	Unipolar brush cells	Striatal neurons 2	40.0285	36.6552	1.092	7.28705e-53	2.95097e-52
chr5-139521885-139522907	Unipolar brush cells	Cerebellum granule neurons	25.4579	11.2843	2.25492	1.87844e-38	5.41651e-38
chr5-139526068-139526843	Unipolar brush cells	Cerebellum granule neurons	21.8339	18.9603	1.15148	1.09949e-119	1.43429e-118
chr5-139529346-139529847	Cerebellum granule neurons	Unipolar brush cells	27.2305	14.9102	1.82574	1.22953e-214	5.1963e-213
chr5-139531999-139533732	Unipolar brush cells	Cerebellum granule neurons	52.9077	51.455	1.02823	2.47033e-323	3.22625e-321
chr5-139543532-139544675	Unipolar brush cells	Cerebellum granule neurons	27.0984	11.1227	2.43503	2.20604e-53	9.03438e-53
chr5-139596262-139597039	Cerebellum granule neurons	Unipolar brush cells	27.2488	26.3958	1.0323	5.36947e-249	3.29355e-247
chr5-139654167-139655587	Cerebellum granule neurons	Unipolar brush cells	28.307	23.1675	1.22174	2.55781e-168	6.34645e-167
chr5-139680005-139681177	Pituitary cells	Ependymal cells	25.3506	13.6382	1.85816	2.10636e-73	1.28655e-72
chr5-139721857-139722809	Bergmann glia	Habenula neurons	22.2799	20.1069	1.10802	1.40817e-157	3.05542e-156
chr5-139776891-139778021	Microglia	Choroid plexus epithelial cells	33.6003	26.5756	1.26423	5.50567e-137	9.09962e-136
chr5-139782585-139784387	Endothelial cells	Ependymal cells	32.344	30.3254	1.06654	3.19174e-140	5.51638e-139
chr5-139892708-139894922	Habenula neurons	Oligodendrocyte progenitor cells	54.3255	33.7402	1.60993	1.36991e-261	9.60397e-260
chr5-139897209-139898674	Oligodendrocyte progenitor cells	Habenula neurons	32.3798	24.2944	1.33267	4.80874e-271	3.75459e-269
chr5-139916450-139917251	Inferior olivary nucleus neurons	OB neurons 1	23.8463	7.76927	3.06665	6.37886e-59	2.93468e-58
chr5-139917505-139918794	OB neurons 1	Striatal neurons 2	25.9435	25.674	1.01049	4.72821e-321	6.03229e-319
chr5-140007375-140008404	Ependymal cells	Unipolar brush cells	27.8109	20.5917	1.35042	1.77401e-70	1.02655e-69
chr5-140009422-140010415	OB neurons 1	Bergmann glia	20.4229	17.1555	1.19035	4.832e-135	7.78702e-134
chr5-140058697-140060087	OB neurons 1	Habenula neurons	29.6528	28.3227	1.04694	5.06103e-298	5.16399e-296
chr5-140080890-140081867	Oligodendrocyte progenitor cells	Astrocytes	20.8815	20.7211	1.00773	2.83603e-266	2.0968e-264
chr5-140086577-140087984	OB neurons 1	Cortical projection neurons 3	22.6997	17.6461	1.28622	3.75549e-151	7.49413e-150
chr5-140101031-140102182	Astrocytes	Bergmann glia	22.2812	19.986	1.11478	2.48707e-229	1.23024e-227
chr5-140137096-140138078	Oligodendrocytes	Oligodendrocyte progenitor cells	31.4474	19.2471	1.63355	3.02874e-298	3.095e-296
chr5-140192277-140193404	Habenula neurons	Inferior olivary nucleus neurons	30.6544	12.2883	2.49338	7.52813e-64	3.82376e-63
chr5-140249381-140251417	Oligodendrocytes	Habenula neurons	37.7574	30.764	1.22725	6.86993e-277	5.71725e-275
chr5-140306756-140308125	Microglia	Pituitary cells	28.3775	24.8264	1.14298	1.16781e-69	6.65088e-69
chr5-140374287-140375747	Oligodendrocytes	Microglia	29.8807	28.0778	1.06419	6.05313e-216	2.6009e-214
chr5-140403760-140405689	Cerebellum granule neurons	Oligodendrocytes	56.2472	53.8659	1.0442	2.92946e-111	3.38025e-110
chr5-140490561-140492570	Cerebellum granule neurons	Pituitary cells	41.1795	40.399	1.01931	1.1362e-38	3.29512e-38
chr5-140521711-140522811	Astrocytes	Bergmann glia	36.5133	33.1954	1.09992	5.26259e-233	2.70063e-231
chr5-140528497-140529473	Bergmann glia	Astrocytes	42.5399	40.3439	1.05442	0	0
chr5-140535038-140536239	Astrocytes	Bergmann glia	29.0677	19.8923	1.46102	2.42877e-253	1.56105e-251
chr5-140551163-140552106	Astrocytes	Bergmann glia	30.2415	28.0036	1.07988	2.44787e-288	2.28313e-286
chr5-140587029-140588062	Bergmann glia	Astrocytes	21.1559	10.7934	1.95919	5.44527e-130	8.1999e-129
chr5-140592773-140594938	Bergmann glia	Astrocytes	77.4121	72.6986	1.06483	0	0
chr5-140595145-140595720	Astrocytes	Bergmann glia	20.1686	18.6397	1.08198	1.16688e-260	8.10697e-259
chr5-140595888-140597702	Bergmann glia	Astrocytes	47.3035	41.0401	1.15258	0	0
chr5-140603445-140603946	Microglia	Bergmann glia	24.957	9.46416	2.63527	6.5318e-228	3.18966e-226
chr5-140604838-140606356	Bergmann glia	Astrocytes	33.086	32.8467	1.00728	1.51778e-171	3.91573e-170
chr5-140622370-140623549	Astrocytes	Bergmann glia	21.904	21.0283	1.04162	2.3403e-126	3.34967e-125
chr5-140626548-140628633	Microglia	Bergmann glia	44.9495	22.3676	2.00913	2.05734e-216	8.88152e-215
chr5-140632202-140633245	OB neurons 1	Habenula neurons	23.0401	22.2232	1.03674	2.45893e-100	2.38951e-99
chr5-140633388-140635523	Astrocytes	Habenula neurons	64.8487	64.6058	1.00376	3.18812e-156	6.80588e-155
chr5-140645261-140646237	Astrocytes	Bergmann glia	41.0093	30.6994	1.33573	7.32383e-319	9.15482e-317
chr5-140647222-140650104	Astrocytes	Striatal neurons 2	38.9486	28.2053	1.38076	5.97035e-137	9.86234e-136
chr5-140687379-140688338	Pituitary cells	Unipolar brush cells	31.427	29.8133	1.05411	7.53819e-41	2.31099e-40
chr5-140689956-140691372	Unipolar brush cells	Microglia	68.8663	56.5638	1.21746	9.89738e-133	1.54491e-131
chr5-140720925-140722362	Microglia	Cortical projection neurons 3	23.269	12.2741	1.89505	6.55573e-100	6.3267e-99
chr5-140734081-140735790	Microglia	Oligodendrocytes	35.211	24.618	1.43012	1.23521e-120	1.63309e-119
chr5-140750526-140751441	Microglia	Inferior olivary nucleus neurons	26.4793	14.2013	1.86396	2.5167e-197	8.76129e-196
chr5-140753220-140754768	Oligodendrocytes	Unipolar brush cells	73.5136	33.195	2.21423	0	0
chr5-140766812-140767534	Inferior olivary nucleus neurons	Oligodendrocytes	20.8367	6.77292	3.07341	1.32982e-33	3.36969e-33
chr5-140776493-140778272	Oligodendrocytes	Bergmann glia	30.2129	27.9784	1.07983	1.16327e-241	6.59388e-240
chr5-140783826-140785769	Oligodendrocytes	OB neurons 3	24.254	19.7393	1.2286	1.02123e-87	8.04382e-87
chr5-140800145-140801639	Oligodendrocytes	Microglia	31.9173	31.5571	1.01141	1.68036e-292	1.62387e-290
chr5-140815578-140816724	Unipolar brush cells	Pituitary cells	53.1258	44.3591	1.19759	1.66509e-66	8.91877e-66
chr5-140933240-140934374	Microglia	Striatal neurons 1	23.0365	9.51434	2.41975	8.16717e-219	3.61483e-217
chr5-140998583-140999540	Microglia	Hindbrain neurons 2	21.4552	6.74934	3.17564	6.465e-203	2.39019e-201
chr5-141226326-141227655	Unipolar brush cells	Striatal neurons 2	26.8909	21.0916	1.27483	1.42389e-44	4.77619e-44
chr5-142060208-142061356	Microglia	Unipolar brush cells	38.4066	15.0425	2.55218	5.08184e-292	4.88875e-290
chr5-142092728-142094054	Striatal neurons 2	Inferior olivary nucleus neurons	20.9137	20.0289	1.04415	1.37719e-111	1.59769e-110
chr5-142125651-142126265	Inferior olivary nucleus neurons	Cerebellum granule neurons	21.7354	13.0054	1.67073	1.94255e-140	3.36661e-139
chr5-142317740-142318869	Inferior olivary nucleus neurons	Purkinje neurons	31.466	9.68473	3.24671	4.55138e-41	1.40297e-40
chr5-142325894-142328300	Bergmann glia	Dentate gyrus neurons	60.1606	32.5335	1.84893	0	0
chr5-142352863-142353996	Unipolar brush cells	Microglia	63.3262	45.1789	1.40159	2.06049e-99	1.97131e-98
chr5-142372336-142373530	Ependymal cells	Vascular leptomeningeal cells	38.4724	11.2015	3.43242	7.22989e-82	5.15096e-81
chr5-142385810-142388058	Inferior olivary nucleus neurons	Striatal neurons 2	39.7296	39.7233	1.00016	8.75835e-23	1.59415e-22
chr5-142405954-142407549	Choroid plexus epithelial cells	Cortical projection neurons 3	22.882	16.3975	1.39522	2.40102e-65	1.25707e-64
chr5-142425551-142427451	Endothelial cells	Ependymal cells	55.5673	49.6579	1.11898	2.64629e-280	2.28334e-278
chr5-142448896-142450460	Pituitary cells	Cerebellum granule neurons	37.8723	35.6802	1.06142	2.50132e-27	5.27368e-27
chr5-142458932-142460563	Oligodendrocyte progenitor cells	Oligodendrocytes	29.4901	25.5175	1.15562	3.75936e-185	1.13625e-183
chr5-142464457-142465019	Unipolar brush cells	Oligodendrocytes	22.6073	11.4734	1.96957	1.55344e-20	2.6128e-20
chr5-142480999-142482209	Habenula neurons	Hindbrain neurons 1	21.79	12.3683	1.76116	2.60486e-77	1.7087e-76
chr5-142488086-142488694	Inferior olivary nucleus neurons	Cerebellum granule neurons	22.9485	12.8716	1.78228	4.64246e-29	1.0316e-28
chr5-142494669-142496207	Habenula neurons	Cerebellum granule neurons	35.7931	34.6529	1.03289	1.2767e-237	6.89965e-236
chr5-142535593-142537414	Striatal neurons 2	Unipolar brush cells	48.484	44.4193	1.09149	6.22168e-111	7.14488e-110
chr5-142542389-142543958	Ependymal cells	Astrocytes	39.0978	19.7645	1.97769	1.51101e-64	7.78221e-64
chr5-142569311-142570053	Oligodendrocyte progenitor cells	Inferior olivary nucleus neurons	23.0562	22.8387	1.00952	1.26626e-261	8.88281e-260
chr5-142572791-142573318	Ependymal cells	Astrocytes	21.2289	14.7068	1.44318	2.1054e-139	3.59694e-138
chr5-142575042-142575686	Astrocytes	Bergmann glia	28.8616	22.1081	1.30534	0	0
chr5-142590615-142591116	Ependymal cells	Astrocytes	22.3604	6.26838	3.56308	4.76969e-45	1.61772e-44
chr5-142592653-142594975	Astrocytes	Inferior olivary nucleus neurons	47.9992	39.3828	1.21873	7.12626e-303	7.55944e-301
chr5-142614457-142616545	Unipolar brush cells	Inferior olivary nucleus neurons	45.8219	42.6157	1.07522	1.66387e-44	5.57246e-44
chr5-142677857-142678557	Cerebellum granule neurons	Dentate gyrus neurons	20.1666	14.2929	1.41067	1.37881e-175	3.72426e-174
chr5-142678760-142680195	Cerebellum granule neurons	Unipolar brush cells	28.8532	21.2559	1.35725	1.18798e-205	4.52752e-204
chr5-142686859-142688920	Choroid plexus epithelial cells	Unipolar brush cells	59.7063	39.2385	1.52149	1.64808e-187	5.11874e-186
chr5-142746938-142748676	Striatal neurons 2	OB neurons 3	28.0433	23.3986	1.19842	1.399e-74	8.73384e-74
chr5-142753613-142755092	Striatal neurons 2	OB neurons 2	21.533	19.4362	1.10783	4.04053e-18	6.20755e-18
chr5-142798842-142800357	Choroid plexus epithelial cells	Pituitary cells	40.2011	38.0043	1.05779	1.70146e-62	8.41129e-62
chr5-142800630-142801430	Pituitary cells	Bergmann glia	23.0694	19.8798	1.16036	4.86388e-52	1.93546e-51
chr5-142802634-142804250	Bergmann glia	Cerebellum granule neurons	63.0346	62.2281	1.01296	9.35265e-150	1.83318e-148
chr5-142805893-142806832	Microglia	Cerebellum granule neurons	26.7242	23.5434	1.13505	2.88895e-55	1.23147e-54
chr5-142806991-142807796	Striatal neurons 2	Cerebellum granule neurons	32.9563	30.7944	1.07018	8.40937e-111	9.63669e-110
chr5-142808936-142809706	Ependymal cells	Choroid plexus epithelial cells	37.766	21.2627	1.77579	7.50284e-83	5.43509e-82
chr5-142827192-142828557	Choroid plexus epithelial cells	Bergmann glia	26.92	18.5187	1.45342	7.16368e-68	3.94038e-67
chr5-142862668-142863591	Oligodendrocytes	Oligodendrocyte progenitor cells	23.7864	15.7005	1.51468	2.10834e-45	7.21387e-45
chr5-142865005-142866539	Dentate gyrus neurons	Hindbrain neurons 2	26.2654	21.8845	1.20009	4.79631e-62	2.34953e-61
chr5-142880719-142881471	Pituitary cells	Cerebellum granule neurons	32.7062	22.2671	1.4686	1.96033e-27	4.14707e-27
chr5-142891012-142893653	Microglia	Oligodendrocytes	105.629	90.966	1.16117	3.80208e-218	1.67388e-216
chr5-142894784-142895631	Microglia	Inferior olivary nucleus neurons	35.5633	21.3101	1.66853	2.43632e-271	1.90795e-269
chr5-142912005-142912568	Ependymal cells	Microglia	29.8608	14.9376	1.99836	1.03759e-129	1.55696e-128
chr5-142914653-142915876	Microglia	Endothelial cells	37.5144	26.3989	1.4209	2.26569e-209	9.03711e-208
chr5-142921286-142922550	Microglia	Oligodendrocytes	28.7811	24.7611	1.16229	6.05641e-81	4.24304e-80
chr5-142942841-142943351	Striatal neurons 2	Oligodendrocytes	20.1257	7.18492	2.7986	4.8246e-68	2.66157e-67
chr5-142945826-142948284	Microglia	Striatal neurons 2	57.921	55.1769	1.04972	1.16008e-270	9.02045e-269
chr5-142949766-142950351	OB neurons 1	OB neurons 2	21.8324	12.5092	1.74472	5.09374e-128	7.46321e-127
chr5-142960225-142961385	Oligodendrocytes	Striatal neurons 2	34.6565	26.7233	1.29675	1.13061e-208	4.46874e-207
chr5-142983125-142984454	Microglia	Inferior olivary nucleus neurons	35.9447	13.0623	2.75045	6.81e-247	4.08571e-245
chr5-143002631-143004063	Microglia	Endothelial cells	28.3826	5.92055	4.78751	1.18915e-196	4.10734e-195
chr5-143016533-143017745	OB neurons 1	Oligodendrocytes	20.2895	14.2688	1.42165	1.06146e-126	1.52679e-125
chr5-143024564-143025065	Microglia	Endothelial cells	20.895	2.51399	8.28253	3.50856e-186	1.07343e-184
chr5-143033578-143034864	Microglia	Striatal neurons 2	31.5787	16.1472	1.95508	1.68598e-177	4.6474e-176
chr5-143035829-143036814	Microglia	Pituitary cells	20.3833	16.4903	1.23594	1.40174e-126	2.01241e-125
chr5-143039072-143040157	Ependymal cells	Microglia	28.4832	16.1324	1.76512	8.29027e-76	5.29347e-75
chr5-143041324-143042111	Microglia	Vascular leptomeningeal cells	34.2158	7.7471	4.41219	4.59244e-274	3.70663e-272
chr5-143050229-143052991	Microglia	Oligodendrocytes	43.8068	39.4137	1.11143	4.5694e-280	3.9367e-278
chr5-143097830-143099102	Habenula neurons	Inferior olivary nucleus neurons	28.9828	27.4881	1.05436	4.26776e-46	1.48461e-45
chr5-143111066-143111872	Inferior olivary nucleus neurons	Interbrain and midbrain neurons 2	22.9011	8.20766	2.78803	2.20615e-47	7.90481e-47
chr5-143165870-143166885	Unipolar brush cells	Cerebellum granule neurons	31.8382	27.6811	1.15012	3.17891e-41	9.83401e-41
chr5-143220631-143221700	Pituitary cells	Unipolar brush cells	42.6794	36.5432	1.16787	1.33193e-39	3.95684e-39
chr5-143238845-143240863	Cerebellum granule neurons	Unipolar brush cells	49.894	37.6368	1.32558	3.16974e-271	2.48002e-269
chr5-143255004-143256373	Habenula neurons	Cerebellum granule neurons	26.3977	25.9109	1.01878	9.76974e-23	1.77521e-22
chr5-143299980-143301729	Pituitary cells	Striatal neurons 2	30.9394	30.0618	1.02918	1.35335e-39	4.01996e-39
chr5-143388999-143390343	Pituitary cells	Microglia	32.1403	24.6388	1.30433	4.6109e-43	1.49188e-42
chr5-143409352-143410386	Ependymal cells	Habenula neurons	21.2747	8.75475	2.42844	4.18764e-16	5.95509e-16
chr5-143449547-143451465	Microglia	Ependymal cells	40.3396	37.868	1.06525	1.3412e-70	7.77914e-70
chr5-143456487-143458185	Microglia	Striatal neurons 2	48.3413	15.6613	3.08534	0	0
chr5-143460908-143461856	Microglia	OB neurons 3	25.6233	12.7528	2.00844	1.59889e-206	6.16196e-205
chr5-143495045-143495902	Inferior olivary nucleus neurons	Unipolar brush cells	21.3101	8.63259	2.46687	1.12042e-18	1.75815e-18
chr5-143512384-143514511	Pituitary cells	Microglia	51.558	48.1023	1.07183	3.04691e-92	2.58848e-91
chr5-143534081-143535808	Unipolar brush cells	Striatal neurons 2	51.5054	40.3012	1.27794	2.87237e-29	6.42067e-29
chr5-143547128-143548133	Unipolar brush cells	Pituitary cells	21.5543	20.6641	1.04306	9.70834e-78	6.41914e-77
chr5-143607605-143608990	Habenula neurons	Microglia	30.5611	27.521	1.11042	5.19022e-36	1.4034e-35
chr5-143690580-143692190	Hindbrain neurons 1	Purkinje neurons	21.4351	13.0022	1.64807	3.07117e-59	1.4219e-58
chr5-143717037-143718927	Cerebellum granule neurons	Unipolar brush cells	42.8273	39.1945	1.09266	5.53954e-54	2.2977e-53
chr5-143743710-143744824	Inferior olivary nucleus neurons	Ependymal cells	22.4271	22.1474	1.01262	3.59134e-10	4.0963e-10
chr5-143802736-143804247	Inferior olivary nucleus neurons	Endothelial cells	43.2892	28.2471	1.53233	2.30968e-37	6.46905e-37
chr5-143846079-143847268	Inferior olivary nucleus neurons	Pituitary cells	42.3227	38.1744	1.10864	1.30417e-43	4.27622e-43
chr5-143868709-143870068	Ependymal cells	Oligodendrocytes	30.5352	12.5656	2.42894	2.3241e-53	9.51317e-53
chr5-143879510-143880765	Dentate gyrus neurons	Cortical projection neurons 2	21.0599	19.7072	1.0686	1.16494e-263	8.35833e-262
chr5-143950492-143952201	Unipolar brush cells	OB neurons 3	21.9177	20.9236	1.04749	2.76227e-13	3.52064e-13
chr5-144036506-144038138	Unipolar brush cells	Ependymal cells	32.8353	32.382	1.014	5.7345e-35	1.50763e-34
chr5-144120701-144122000	Habenula neurons	Hindbrain neurons 1	33.2787	15.5235	2.14302	3.91561e-78	2.60664e-77
chr5-144126545-144127525	Pituitary cells	Inferior olivary nucleus neurons	29.1708	15.7433	1.85236	1.31592e-33	3.33487e-33
chr5-144159585-144161648	Pituitary cells	Cerebellum granule neurons	52.987	51.8729	1.02147	1.54057e-76	9.96236e-76
chr5-144184144-144185483	Microglia	Ependymal cells	25.3842	8.00544	3.16816	2.28027e-203	8.46356e-202
chr5-144191218-144193460	Microglia	Ependymal cells	70.395	69.4811	1.01315	1.77256e-167	4.35518e-166
chr5-144294032-144295603	Choroid plexus epithelial cells	Pituitary cells	37.3471	22.4767	1.6613	1.46586e-87	1.15206e-86
chr5-144482333-144483336	Striatal neurons 2	Habenula neurons	37.1125	26.5735	1.39645	1.10772e-151	2.22945e-150
chr5-144559884-144561762	Inferior olivary nucleus neurons	Cortical projection neurons 1	21.3259	10.9961	1.93856	1.98446e-109	2.22627e-108
chr5-144632012-144633344	Striatal neurons 2	Striatal neurons 1	20.9967	14.8101	1.41745	4.91357e-117	6.17537e-116
chr5-144640214-144641314	Striatal neurons 2	Habenula neurons	22.246	18.8696	1.17884	1.29277e-93	1.12411e-92
chr5-144695185-144695725	Inferior olivary nucleus neurons	OB neurons 1	22.1231	11.0593	1.9995	3.55616e-110	4.03517e-109
chr5-144697777-144699145	Striatal neurons 2	OB neurons 1	32.08	26.0178	1.23291	1.11607e-232	5.70242e-231
chr5-144704626-144706081	Inferior olivary nucleus neurons	Habenula neurons	71.9846	46.4215	1.55055	1.56288e-55	6.70044e-55
chr5-144849044-144849809	Ependymal cells	Astrocytes	20.892	10.9204	1.91229	1.46199e-69	8.30995e-69
chr5-144850575-144852437	Unipolar brush cells	Cortical projection neurons 2	25.8529	23.2811	1.11042	1.78673e-122	2.42441e-121
chr5-144877060-144878232	Unipolar brush cells	Hindbrain neurons 1	33.3133	14.4307	2.30759	3.75841e-80	2.59659e-79
chr5-144900161-144903505	Microglia	Striatal neurons 1	60.2523	48.9234	1.23152	3.44904e-102	3.45317e-101
chr5-145020032-145021546	Pituitary cells	Oligodendrocytes	34.1537	24.7042	1.38235	1.53173e-40	4.66042e-40
chr5-145040677-145041620	Oligodendrocytes	Oligodendrocyte progenitor cells	36.2298	19.5407	1.85364	0	0
chr5-145050384-145052109	Microglia	Choroid plexus epithelial cells	45.6691	36.7053	1.24414	5.49697e-320	6.9479e-318
chr5-145066438-145068463	Cortical projection neurons 1	Microglia	23.8641	19.2184	1.24161	6.53383e-235	3.42013e-233
chr5-145076155-145077816	Microglia	Oligodendrocytes	41.3636	40.708	1.0161	1.68113e-76	1.08645e-75
chr5-145103273-145104918	Choroid plexus epithelial cells	Microglia	34.0649	32.1611	1.05917	8.76965e-20	1.43499e-19
chr5-145127203-145128672	Striatal neurons 2	Pituitary cells	26.4772	23.4434	1.12936	1.25134e-15	1.74568e-15
chr5-145138006-145139011	Hindbrain neurons 1	Microglia	21.6667	18.3161	1.18283	8.27614e-16	1.163e-15
chr5-145140589-145141540	Unipolar brush cells	Cerebellum granule neurons	40.5653	36.1343	1.12259	5.23794e-87	4.07603e-86
chr5-145167755-145169246	Ependymal cells	Pituitary cells	40.8872	39.117	1.04524	1.22064e-58	5.58419e-58
chr5-145216992-145218080	Unipolar brush cells	Pituitary cells	35.8888	29.7242	1.20733	9.77351e-22	1.71512e-21
chr5-146157602-146159028	Ependymal cells	Cerebellum granule neurons	45.3491	32.9593	1.3758	5.88061e-45	1.99062e-44
chr5-146167485-146169448	Pituitary cells	Bergmann glia	43.7972	36.1678	1.21089	2.64078e-42	8.39033e-42
chr5-146197643-146198333	Hindbrain neurons 1	Striatal neurons 2	160.663	127.89	1.25623	0	0
chr5-146223929-146225464	Habenula neurons	Hindbrain neurons 2	20.3793	13.0102	1.56597	1.9985e-56	8.73027e-56
chr5-146251939-146252859	Oligodendrocyte progenitor cells	Astrocytes	27.7901	11.5045	2.41436	7.89396e-228	3.85207e-226
chr5-146321597-146322605	Inferior olivary nucleus neurons	Bergmann glia	35.944	26.9598	1.33312	6.68509e-128	9.77921e-127
chr5-146338744-146339577	Bergmann glia	Astrocytes	20.9264	16.5604	1.26349	3.73037e-152	7.55489e-151
chr5-146349466-146350404	Bergmann glia	Astrocytes	39.378	33.8251	1.16411	8.75702e-287	8.04406e-285
chr5-146351840-146352621	Inferior olivary nucleus neurons	Unipolar brush cells	25.2917	15.4166	1.64013	5.30416e-79	3.58958e-78
chr5-146519686-146522915	OB neurons 3	Cerebellum interneurons	54.9043	39.127	1.40313	0	0
chr5-146564503-146566041	Choroid plexus epithelial cells	Striatal neurons 1	24.6464	16.1775	1.52318	9.79506e-163	2.26732e-161
chr5-146590232-146591249	OB neurons 3	Striatal neurons 1	21.5345	13.9574	1.54249	1.66033e-116	2.07297e-115
chr5-146658613-146659530	Unipolar brush cells	Cerebellum granule neurons	24.7094	13.8192	1.78748	2.06229e-107	2.24202e-106
chr5-146713299-146715280	Unipolar brush cells	Cerebellum granule neurons	39.0089	29.1521	1.338	4.28207e-115	5.23893e-114
chr5-146727568-146728548	Inferior olivary nucleus neurons	Unipolar brush cells	20.795	19.5793	1.06206	4.48924e-46	1.56073e-45
chr5-146730529-146732161	Unipolar brush cells	Oligodendrocytes	42.5799	37.9995	1.12051	2.85626e-80	1.97774e-79
chr5-146769418-146770710	Pituitary cells	Cerebellum granule neurons	41.8917	38.2112	1.09629	1.46956e-58	6.71157e-58
chr5-146780979-146783322	Bergmann glia	OB neurons 1	49.9692	32.0624	1.55832	1.74066e-122	2.36256e-121
chr5-146804023-146805656	Bergmann glia	Oligodendrocyte progenitor cells	51.5981	25.4601	2.02622	0	0
chr5-146884242-146886073	Microglia	Striatal neurons 2	37.4002	27.6614	1.35195	3.61207e-52	1.44171e-51
chr5-146899822-146901379	Pituitary cells	Inferior olivary nucleus neurons	24.1066	21.879	1.10177	3.85305e-12	4.7049e-12
chr5-146959893-146960893	Cerebellum granule neurons	Hindbrain neurons 2	24.605	18.6992	1.31567	3.49891e-239	1.92458e-237
chr5-146979237-146981004	Striatal neurons 2	Unipolar brush cells	33.5067	24.1319	1.38832	4.08581e-190	1.31118e-188
chr5-146981061-146982015	Striatal neurons 2	OB neurons 1	35.9055	13.8924	2.5834	5.25515e-149	1.02051e-147
chr5-146987806-146989530	Unipolar brush cells	Cerebellum granule neurons	28.6737	26.729	1.07273	4.08638e-204	1.53076e-202
chr5-146995422-146996554	Cerebellum granule neurons	Unipolar brush cells	33.4273	20.6853	1.61569	0	0
chr5-147012790-147014965	Cerebellum granule neurons	Striatal neurons 2	74.6853	62.8651	1.18799	3.08993e-148	5.93631e-147
chr5-147091740-147093264	Bergmann glia	Inferior olivary nucleus neurons	27.3927	22.1447	1.23688	5.87087e-282	5.15999e-280
chr5-147125101-147126205	Oligodendrocyte progenitor cells	Cerebellum granule neurons	20.7596	13.1324	1.58035	9.21598e-116	1.1386e-114
chr5-147299297-147300290	Microglia	Inferior olivary nucleus neurons	24.9204	15.6274	1.59427	1.57945e-236	8.42991e-235
chr5-147336122-147338319	Inferior olivary nucleus neurons	Cerebellum interneurons	50.1341	42.2215	1.18736	0	0
chr5-147366286-147368447	Cerebellum granule neurons	Microglia	71.1231	49.7175	1.43046	1.33013e-155	2.81493e-154
chr5-147479013-147479819	Microglia	Endothelial cells	25.7849	3.61488	7.11607	3.12959e-217	1.36298e-215
chr5-147548063-147548594	Endothelial cells	Inferior olivary nucleus neurons	21.543	18.2098	1.18294	3.59306e-71	2.10591e-70
chr5-147577675-147578480	Endothelial cells	OB neurons 3	25.3283	6.41424	3.94417	3.6533e-117	4.60014e-116
chr5-147661639-147663673	Endothelial cells	Inferior olivary nucleus neurons	68.2895	14.0238	4.86679	8.80223e-252	5.54834e-250
chr5-147784892-147785722	Endothelial cells	Pituitary cells	22.0024	7.01205	3.13476	1.53404e-43	5.02074e-43
chr5-147785723-147786599	Endothelial cells	Pituitary cells	24.0611	4.93589	4.86688	5.44465e-109	6.06246e-108
chr5-147796714-147798235	Unipolar brush cells	Endothelial cells	49.9301	37.467	1.33255	7.51576e-45	2.53783e-44
chr5-147830547-147831971	Pituitary cells	Striatal neurons 2	38.5316	35.8033	1.07618	7.95226e-60	3.72654e-59
chr5-147832090-147833069	Microglia	Striatal neurons 2	31.8427	8.33924	3.81505	1.78415e-195	6.07057e-194
chr5-147893462-147896351	Cerebellum granule neurons	Striatal neurons 2	86.9792	64.1715	1.35536	0	0
chr5-147963047-147964358	Unipolar brush cells	Cerebellum interneurons	30.9056	27.9727	1.10481	3.93907e-289	3.71063e-287
chr5-147989244-147990875	Unipolar brush cells	Habenula neurons	52.0922	23.9872	2.17118	3.24596e-251	2.03434e-249
chr5-148024484-148025150	Habenula neurons	Interneurons 2	22.6185	7.39251	3.05687	5.26086e-94	4.60562e-93
chr5-148082448-148083828	Unipolar brush cells	Hindbrain neurons 1	26.6459	21.9492	1.21388	2.91568e-112	3.41502e-111
chr5-148178027-148179259	OB neurons 3	Unipolar brush cells	20.0065	13.1639	1.5194	2.9421e-36	8.0064e-36
chr5-148201520-148203133	Pituitary cells	OB neurons 3	34.6967	28.9881	1.19686	4.00662e-255	2.62532e-253
chr5-148285932-148287347	Inferior olivary nucleus neurons	Pituitary cells	20.0903	14.3824	1.3966	3.04533e-59	1.41005e-58
chr5-148324901-148326323	Endothelial cells	Cortical projection neurons 2	25.2701	17.6168	1.43419	4.02392e-161	9.13218e-160
chr5-148335565-148337359	Cerebellum interneurons	Pituitary cells	38.4309	37.9255	1.01332	3.12234e-107	3.38439e-106
chr5-148425825-148427110	Cerebellum granule neurons	Ependymal cells	46.2502	37.1662	1.24435	1.26152e-307	1.40117e-305
chr5-148469664-148471256	Inferior olivary nucleus neurons	Purkinje neurons	31.0873	16.6571	1.86579	9.46332e-33	2.34181e-32
chr5-148487064-148490202	Microglia	Striatal neurons 2	76.3659	75.5534	1.01075	1.71837e-129	2.57001e-128
chr5-148552656-148553730	Hindbrain neurons 1	Oligodendrocyte progenitor cells	24.1805	10.5406	2.2928	6.01341e-109	6.69225e-108
chr5-148570737-148572233	Habenula neurons	Striatal neurons 2	25.4959	20.0155	1.27367	5.81913e-151	1.15836e-149
chr5-148632903-148635590	Ependymal cells	Astrocytes	36.2439	19.4604	1.862	5.39263e-132	8.32725e-131
chr5-148645662-148646756	OB neurons 1	Striatal neurons 1	24.2884	19.6154	1.23811	1.66623e-261	1.16597e-259
chr5-148798525-148799988	Pituitary cells	Hindbrain neurons 2	20.5325	10.003	2.05158	6.07346e-53	2.46407e-52
chr5-148844607-148846821	Oligodendrocytes	Oligodendrocyte progenitor cells	54.4021	20.2009	2.69222	0	0
chr5-148864741-148866393	Unipolar brush cells	Cerebellum granule neurons	53.887	46.9773	1.14705	6.26255e-43	2.02021e-42
chr5-148891064-148891974	Inferior olivary nucleus neurons	Hindbrain neurons 1	25.905	16.3396	1.58506	9.84123e-53	3.97561e-52
chr5-148895116-148897303	Pituitary cells	Cerebellum interneurons	30.397	25.3951	1.19689	3.79611e-118	4.84511e-117
chr5-148901783-148903267	Choroid plexus epithelial cells	Ependymal cells	26.379	25.3756	1.03953	2.49669e-192	8.22812e-191
chr5-148931023-148932851	Ependymal cells	Astrocytes	50.524	36.2435	1.39391	2.38153e-65	1.24694e-64
chr5-148942521-148944567	Pituitary cells	Astrocytes	44.8149	37.4587	1.19633	5.50066e-92	4.65744e-91
chr5-148950943-148952899	Ependymal cells	Pituitary cells	40.9537	27.883	1.4686	7.73189e-88	6.10086e-87
chr5-148967942-148968728	Pituitary cells	Striatal neurons 2	29.8201	19.5137	1.52789	2.66567e-57	1.18639e-56
chr5-148987912-148990187	Ependymal cells	Bergmann glia	71.2873	62.3536	1.14325	3.60301e-136	5.89533e-135
chr5-149068863-149069916	Inferior olivary nucleus neurons	Purkinje neurons	24.0324	12.4454	1.93028	1.58683e-78	1.06424e-77
chr5-149120452-149122430	Cerebellum granule neurons	Oligodendrocytes	67.1746	61.7463	1.0879	9.00591e-110	1.01573e-108
chr5-149139288-149140236	Inferior olivary nucleus neurons	Cortical projection neurons 3	24.8903	11.678	2.13041	8.8893e-47	3.14086e-46
chr5-149165654-149166655	Inferior olivary nucleus neurons	Pituitary cells	45.2749	31.3937	1.44202	9.48708e-72	5.6211e-71
chr5-149182564-149183274	Microglia	Interneurons 1	33.6713	6.31412	5.32584	2.58638e-278	2.18887e-276
chr5-149183933-149184828	Microglia	Inferior olivary nucleus neurons	20.4909	16.4485	1.24561	1.58997e-129	2.37944e-128
chr5-149243785-149245030	Vascular leptomeningeal cells	Interneurons 1	23.944	16.6145	1.44088	1.08078e-138	1.82688e-137
chr5-149261388-149262645	Unipolar brush cells	Dentate gyrus neurons	33.5539	17.3261	1.93607	8.72613e-138	1.45668e-136
chr5-149297256-149298041	Pituitary cells	Hindbrain neurons 1	25.605	12.8768	1.9877	2.92171e-75	1.84707e-74
chr5-149330000-149330978	Pituitary cells	OB neurons 3	26.3429	11.7897	2.23336	1.41263e-98	1.33222e-97
chr5-149334146-149336290	Inferior olivary nucleus neurons	Pituitary cells	41.8953	35.9002	1.16695	9.8346e-189	3.09782e-187
chr5-149351577-149352895	Pituitary cells	Choroid plexus epithelial cells	20.8989	18.8595	1.10808	2.72766e-36	7.42907e-36
chr5-149362857-149364666	Pituitary cells	Cerebellum granule neurons	36.537	32.1356	1.13692	1.42103e-121	1.90327e-120
chr5-149411601-149413257	Pituitary cells	Oligodendrocyte progenitor cells	32.6278	29.921	1.09043	2.84021e-195	9.63872e-194
chr5-149437158-149438860	Ependymal cells	Vascular leptomeningeal cells	22.097	19.8466	1.11333	4.35695e-166	1.05112e-164
chr5-149447302-149448980	Pituitary cells	Oligodendrocytes	29.031	27.6883	1.04848	2.44126e-103	2.49152e-102
chr5-149459082-149460643	Cortical projection neurons 2	Cortical projection neurons 1	21.5799	15.9062	1.35647	1.43656e-154	3.0026e-153
chr5-149460741-149462410	Cortical projection neurons 1	Cortical projection neurons 3	20.7778	20.1126	1.03306	9.49792e-115	1.15562e-113
chr5-149489371-149490960	Pituitary cells	Oligodendrocyte progenitor cells	24.9651	24.5696	1.01609	5.51658e-220	2.46867e-218
chr5-149558601-149560486	Ependymal cells	Inferior olivary nucleus neurons	74.1471	65.1592	1.13792	4.53391e-78	3.01535e-77
chr5-149601422-149603280	Ependymal cells	OB neurons 1	35.8619	31.1736	1.15035	1.12797e-41	3.52892e-41
chr5-149636552-149638069	Pituitary cells	Hindbrain neurons 1	25.1946	18.1313	1.38935	9.07025e-67	4.88242e-66
chr5-150021019-150021652	Ependymal cells	Unipolar brush cells	42.0969	8.04092	5.23007	2.00666e-23	3.7339e-23
chr5-150041563-150042919	Bergmann glia	Hindbrain neurons 1	37.0365	31.6635	1.16964	2.35712e-88	1.87561e-87
chr5-150075083-150076773	Unipolar brush cells	Bergmann glia	54.9971	46.4547	1.18385	6.24415e-274	5.03258e-272
chr5-150079373-150080352	Inferior olivary nucleus neurons	OB neurons 3	21.6185	13.5524	1.59474	1.63472e-63	8.24288e-63
chr5-150090362-150091199	Endothelial cells	Astrocytes	21.8588	8.87107	2.4624	5.5651e-107	6.00802e-106
chr5-150118629-150120094	Endothelial cells	Inferior olivary nucleus neurons	32.6287	21.3101	1.53089	7.42889e-59	3.41295e-58
chr5-150156099-150157467	Microglia	Habenula neurons	25.4795	20.9356	1.21694	1.35237e-54	5.68283e-54
chr5-150165897-150167512	Microglia	Endothelial cells	31.639	14.3779	2.19969	8.55934e-226	4.08698e-224
chr5-150181894-150183906	Cerebellum granule neurons	Inferior olivary nucleus neurons	53.1616	51.1735	1.03884	5.58623e-145	1.02845e-143
chr5-150185682-150187151	Inferior olivary nucleus neurons	Unipolar brush cells	37.6101	20.8213	1.80594	1.37116e-56	6.01107e-56
chr5-150261069-150262197	Oligodendrocyte progenitor cells	Oligodendrocytes	35.1152	26.3334	1.33336	0	0
chr5-150269339-150270319	Inferior olivary nucleus neurons	Hindbrain neurons 2	32.5413	12.1264	2.68213	7.88774e-69	4.41875e-68
chr5-150285655-150286156	Inferior olivary nucleus neurons	Striatal neurons 2	28.129	4.11848	6.81584	1.62704e-11	1.94174e-11
chr5-150307717-150309018	Endothelial cells	Habenula neurons	27.6293	19.5712	1.41153	2.55349e-117	3.22245e-116
chr5-150380852-150382053	Endothelial cells	Inferior olivary nucleus neurons	23.8859	23.2774	1.02613	1.95753e-114	2.36953e-113
chr5-150391900-150392583	Endothelial cells	Inferior olivary nucleus neurons	22.3734	11.1625	2.00344	8.54049e-91	7.08168e-90
chr5-150445449-150446676	Cerebellum granule neurons	Striatal neurons 2	22.079	21.9325	1.00667	5.56596e-18	8.50378e-18
chr5-150515913-150518492	Inferior olivary nucleus neurons	Striatal neurons 2	63.9653	53.6907	1.19133	4.46782e-115	5.4648e-114
chr5-150524136-150526063	Striatal neurons 2	Interbrain and midbrain neurons 2	21.5624	17.9127	1.20363	4.15181e-81	2.91779e-80
chr5-150588382-150589526	Pituitary cells	Oligodendrocytes	46.7734	38.9852	1.19972	1.06216e-43	3.49065e-43
chr5-150596563-150598187	Habenula neurons	Cerebellum granule neurons	46.4812	43.2721	1.07414	7.1798e-72	4.26444e-71
chr5-150829233-150830780	Striatal neurons 2	Striatal neurons 1	27.4166	21.5277	1.27342	2.26627e-241	1.28055e-239
chr5-150875684-150876689	Choroid plexus epithelial cells	Striatal neurons 2	27.3725	10.5628	2.5899	1.4807e-66	7.93916e-66
chr5-150943000-150943942	Unipolar brush cells	Striatal neurons 2	21.3007	11.5408	1.84495	6.9209e-62	3.37826e-61
chr5-150946296-150947534	Endothelial cells	Hindbrain neurons 1	23.3049	21.1582	1.10141	4.6572e-97	4.28567e-96
chr5-150988434-150989504	Endothelial cells	Striatal neurons 2	27.2782	19.0349	1.43284	1.88691e-155	3.98629e-154
chr5-151019390-151020490	Vascular leptomeningeal cells	Endothelial cells	20.2626	16.7767	1.20766	2.08376e-121	2.78465e-120
chr5-151039389-151040859	Choroid plexus epithelial cells	Endothelial cells	21.7527	15.5655	1.39724	2.86461e-108	3.15759e-107
chr5-151065644-151067220	Astrocytes	Bergmann glia	37.0417	23.6091	1.56872	0	0
chr5-151074909-151075527	Ependymal cells	Astrocytes	32.4045	12.7984	2.53072	9.57428e-163	2.21682e-161
chr5-151087632-151088361	Oligodendrocytes	Bergmann glia	21.1012	20.8349	1.01278	4.49606e-262	3.16902e-260
chr5-151097328-151098908	Oligodendrocyte progenitor cells	Oligodendrocytes	27.3203	23.99	1.13876	0	0
chr5-151110585-151111659	Oligodendrocytes	Choroid plexus epithelial cells	26.2557	15.8648	1.65456	3.7961e-293	3.68209e-291
chr5-151112641-151114073	Ependymal cells	Endothelial cells	44.3901	34.243	1.29624	2.65569e-315	3.19732e-313
chr5-151154863-151155786	Bergmann glia	Astrocytes	27.0942	18.783	1.44225	6.2312e-284	5.57325e-282
chr5-151156623-151157654	Choroid plexus epithelial cells	Bergmann glia	25.9657	18.4406	1.40785	4.23303e-132	6.54731e-131
chr5-151190323-151191580	Ependymal cells	Unipolar brush cells	20.161	12.0427	1.67356	4.98439e-52	1.98272e-51
chr5-151291304-151292757	Pituitary cells	Inferior olivary nucleus neurons	67.2012	62.753	1.07087	2.86616e-111	3.308e-110
chr5-151574007-151575375	Pituitary cells	OB neurons 3	28.5483	17.5548	1.62588	1.23933e-27	2.63823e-27
chr6-3201250-3201786	Pituitary cells	Habenula neurons	45.4363	43.1288	1.05349	2.61638e-97	2.41754e-96
chr6-3497831-3498918	Habenula neurons	Pituitary cells	23.2175	20.846	1.11371	8.11856e-15	1.09692e-14
chr6-3509253-3510679	Hindbrain neurons 1	Inferior olivary nucleus neurons	25.9522	19.713	1.31635	5.57604e-30	1.27262e-29
chr6-3511000-3512152	Choroid plexus epithelial cells	Ependymal cells	21.7064	19.563	1.10951	1.76277e-91	1.48023e-90
chr6-4003300-4004817	Endothelial cells	Oligodendrocytes	38.7814	37.7896	1.02624	0	0
chr6-4086443-4087271	Pituitary cells	Oligodendrocytes	23.0194	22.9243	1.00415	2.45797e-58	1.11719e-57
chr6-4396787-4398888	Striatal neurons 2	Pituitary cells	24.7472	22.1657	1.11641	7.98159e-136	1.30033e-134
chr6-4505006-4506656	Pituitary cells	Vascular leptomeningeal cells	29.266	25.2119	1.16074	9.42075e-147	1.77439e-145
chr6-4599881-4601951	Ependymal cells	Choroid plexus epithelial cells	39.3007	37.6037	1.04512	6.25861e-86	4.77947e-85
chr6-4746621-4747587	Inferior olivary nucleus neurons	Ependymal cells	27.6269	27.2576	1.01355	1.34292e-33	3.40229e-33
chr6-4747633-4749677	Ependymal cells	Cerebellum granule neurons	45.8578	34.1091	1.34434	2.71172e-39	7.99536e-39
chr6-4803031-4803853	Striatal neurons 2	Choroid plexus epithelial cells	30.226	3.22367	9.35036	1.1257e-73	6.91609e-73
chr6-4902508-4904680	Pituitary cells	Choroid plexus epithelial cells	41.5355	38.105	1.09	8.71738e-81	6.08984e-80
chr6-5093570-5094524	Microglia	Inferior olivary nucleus neurons	22.1695	6.22616	3.5566	5.88117e-166	1.41673e-164
chr6-5163451-5164218	Microglia	Endothelial cells	20.975	2.702	7.73784	6.99056e-178	1.93385e-176
chr6-5164555-5165526	Microglia	Ependymal cells	20.3102	5.35	3.79109	7.41354e-152	1.49474e-150
chr6-5167015-5168944	Microglia	Ependymal cells	38.6797	34.2604	1.12895	2.23848e-283	1.9906e-281
chr6-5255240-5256541	Ependymal cells	Microglia	22.8235	18.8323	1.21182	7.61155e-119	9.81814e-118
chr6-5297158-5298681	Endothelial cells	Microglia	31.919	31.6212	1.00941	5.17298e-317	6.35177e-315
chr6-5379645-5380998	Ependymal cells	Oligodendrocyte progenitor cells	24.7396	20.889	1.18425	1.44482e-116	1.8055e-115
chr6-5382470-5384606	Pituitary cells	Oligodendrocyte progenitor cells	39.5703	21.9745	1.80038	1.0819e-53	4.45996e-53
chr6-5442341-5443634	Choroid plexus epithelial cells	Oligodendrocytes	22.9718	22.2079	1.03438	1.06934e-131	1.64431e-130
chr6-5447059-5448136	Oligodendrocytes	Bergmann glia	33.0316	9.59491	3.44007	2.49963e-287	2.3086e-285
chr6-5495818-5497303	Choroid plexus epithelial cells	Astrocytes	68.5083	43.2694	1.58316	0	0
chr6-5725414-5728273	Unipolar brush cells	OB neurons 1	90.5088	57.186	1.58261	1.02766e-321	1.32103e-319
chr6-5831623-5832721	Bergmann glia	Astrocytes	25.0209	8.11875	3.0793	4.73017e-133	7.41614e-132
chr6-5832738-5833769	Bergmann glia	Astrocytes	25.0875	15.1159	1.65924	6.21814e-186	1.89713e-184
chr6-5990811-5993488	Pituitary cells	Striatal neurons 1	24.6635	23.8326	1.03485	5.38446e-109	5.99623e-108
chr6-6004710-6006987	Striatal neurons 2	OB neurons 2	52.3066	31.371	1.66714	7.58567e-138	1.26767e-136
chr6-6191855-6192790	Oligodendrocytes	Oligodendrocyte progenitor cells	24.5997	8.57153	2.86775	5.91851e-231	2.97304e-229
chr6-6216328-6217466	Choroid plexus epithelial cells	Oligodendrocytes	28.0224	24.0728	1.164	8.72019e-109	9.68019e-108
chr6-6577889-6579243	Ependymal cells	Oligodendrocytes	38.0995	27.6677	1.3769	8.88896e-26	1.78518e-25
chr6-6849695-6851140	Striatal neurons 2	OB neurons 2	31.7284	22.0504	1.43871	3.54288e-278	2.99388e-276
chr6-6854735-6855952	Striatal neurons 2	OB neurons 1	37.4694	29.1858	1.28373	0	0
chr6-6861358-6862234	Striatal neurons 2	Inferior olivary nucleus neurons	31.051	23.3319	1.3307	4.63563e-257	3.10819e-255
chr6-6863408-6864430	OB neurons 1	OB neurons 2	26.453	19.2253	1.37575	1.75498e-184	5.26411e-183
chr6-6869290-6870774	OB neurons 1	OB neurons 2	42.5944	40.1106	1.06191	0	0
chr6-6873998-6874966	Striatal neurons 2	OB neurons 1	29.9043	24.2595	1.23259	2.03467e-312	2.37153e-310
chr6-6878759-6879805	OB neurons 1	OB neurons 2	29.0575	26.8314	1.08293	8.26193e-248	4.99917e-246
chr6-6881104-6882370	OB neurons 1	Striatal neurons 2	39.5065	35.947	1.09899	0	0
chr6-6955348-6956939	Choroid plexus epithelial cells	Unipolar brush cells	33.4823	25.6629	1.30458	6.02594e-15	8.18305e-15
chr6-7330211-7331460	Striatal neurons 2	Striatal neurons 1	26.3501	21.0686	1.25056	1.8477e-214	7.79432e-213
chr6-7554363-7556746	Striatal neurons 2	Inferior olivary nucleus neurons	51.0764	26.3404	1.93873	4.5353e-189	1.4355e-187
chr6-7691986-7693548	Cerebellum interneurons	Hindbrain neurons 1	38.9242	34.9516	1.11363	2.86453e-224	1.34529e-222
chr6-7778673-7779735	Ependymal cells	OB neurons 2	24.8801	9.2289	2.69406	2.12823e-64	1.09303e-63
chr6-7843870-7846276	Ependymal cells	Inferior olivary nucleus neurons	52.2576	43.0164	1.21478	1.28393e-53	5.28366e-53
chr6-7970954-7971455	Inferior olivary nucleus neurons	Pituitary cells	31.1282	11.7823	2.64054	8.59393e-20	1.4067e-19
chr6-8095643-8096295	Unipolar brush cells	Hindbrain neurons 2	27.5621	7.73565	3.55969	7.79703e-62	3.80221e-61
chr6-8126480-8127075	Striatal neurons 2	Striatal neurons 1	20.9537	5.48609	3.81428	3.85055e-76	2.47304e-75
chr6-8208887-8210233	Inferior olivary nucleus neurons	Cerebellum granule neurons	39.3837	35.5253	1.10858	9.65979e-35	2.52436e-34
chr6-8258971-8260188	Cerebellum granule neurons	Pituitary cells	50.3121	45.1773	1.11364	3.05952e-46	1.06773e-45
chr6-8274359-8276010	Inferior olivary nucleus neurons	Oligodendrocytes	30.9341	16.4402	1.88108	4.3101e-34	1.10691e-33
chr6-8363817-8364864	Hindbrain neurons 1	Unipolar brush cells	24.8616	22.922	1.08458	2.15751e-77	1.41742e-76
chr6-8412660-8414473	Cerebellum granule neurons	Cerebellum interneurons	27.4864	24.2828	1.13187	1.44944e-165	3.47436e-164
chr6-8421746-8422785	Striatal neurons 2	Ependymal cells	28.1771	20.1521	1.39802	9.6846e-45	3.26185e-44
chr6-8446723-8447745	Oligodendrocytes	Oligodendrocyte progenitor cells	30.6039	20.5828	1.48663	2.69129e-296	2.69347e-294
chr6-8467209-8468501	Striatal neurons 2	Choroid plexus epithelial cells	23.7975	12.6462	1.88109	1.55902e-86	1.20349e-85
chr6-8509014-8511852	Cerebellum granule neurons	Unipolar brush cells	87.4559	85.641	1.02119	2.14217e-140	3.71106e-139
chr6-8637940-8639429	Cortical projection neurons 2	Striatal neurons 2	22.2401	17.6205	1.26203	9.96688e-215	4.21751e-213
chr6-8659002-8659964	Striatal neurons 2	Cerebellum granule neurons	22.7713	22.3697	1.01795	2.7435e-177	7.54653e-176
chr6-8769702-8770868	Habenula neurons	Cortical projection neurons 3	20.3955	13.3728	1.52476	1.60638e-39	4.76309e-39
chr6-8777218-8778735	Striatal neurons 2	Habenula neurons	41.3174	40.7724	1.01336	3.92849e-220	1.76055e-218
chr6-8791672-8792173	Striatal neurons 2	Interbrain and midbrain neurons 1	24.0521	2.30256	10.405	1.00186e-59	4.68486e-59
chr6-8947589-8950451	OB neurons 2	Oligodendrocyte progenitor cells	64.1001	51.6669	1.24059	0	0
chr6-8950935-8951837	OB neurons 2	Oligodendrocyte progenitor cells	22.6867	20.393	1.11242	3.24383e-162	7.45991e-161
chr6-8956690-8957969	OB neurons 2	Oligodendrocyte progenitor cells	20.5545	19.1484	1.07339	1.09978e-169	2.77622e-168
chr6-9123430-9124753	Striatal neurons 2	OB neurons 2	24.375	10.3379	2.35652	2.89741e-110	3.29307e-109
chr6-10141524-10142025	Striatal neurons 2	Ependymal cells	22.4169	6.49148	3.44951	6.22816e-60	2.92424e-59
chr6-10969686-10971347	Oligodendrocyte progenitor cells	Bergmann glia	60.3432	47.8276	1.26163	0	0
chr6-11305390-11306762	Oligodendrocyte progenitor cells	Interneurons 1	26.2552	11.2707	2.32833	2.62633e-254	1.7074e-252
chr6-11907202-11908124	Unipolar brush cells	Cerebellum granule neurons	57.8058	37.8723	1.5262	1.41189e-95	1.27002e-94
chr6-11925593-11926857	Microglia	Pituitary cells	30.7863	24.2254	1.27071	1.05122e-37	2.97116e-37
chr6-12116371-12118540	Habenula neurons	Inferior olivary nucleus neurons	35.6662	22.1423	1.6105	8.08132e-67	4.35409e-66
chr6-12747090-12750193	OB neurons 3	Pituitary cells	52.478	50.9024	1.03095	1.00503e-311	1.16106e-309
chr6-13069002-13071032	Pituitary cells	Choroid plexus epithelial cells	46.2286	42.9976	1.07512	3.30673e-61	1.59271e-60
chr6-13607272-13608349	Ependymal cells	Habenula neurons	39.1985	32.7988	1.19506	1.10348e-47	3.98028e-47
chr6-13676806-13678450	Pituitary cells	OB neurons 1	44.8602	44.328	1.012	4.90048e-56	2.1233e-55
chr6-13835533-13837702	Cerebellum granule neurons	Inferior olivary nucleus neurons	45.6301	45.0206	1.01353	1.99816e-226	9.60437e-225
chr6-13837772-13840223	Cerebellum granule neurons	Striatal neurons 2	61.2257	57.7404	1.06035	6.77986e-191	2.19605e-189
chr6-13870168-13872568	Choroid plexus epithelial cells	Cerebellum granule neurons	38.878	34.6794	1.12103	1.12011e-31	2.68866e-31
chr6-13981900-13983064	Cerebellum granule neurons	Ependymal cells	22.1352	10.7572	2.05673	1.70094e-188	5.34395e-187
chr6-14900314-14902064	Striatal neurons 2	Vascular leptomeningeal cells	48.4199	38.7818	1.24846	1.11254e-164	2.63575e-163
chr6-15069453-15069954	Striatal neurons 2	Striatal neurons 1	21.4494	1.36599	15.5956	1.46103e-45	5.01868e-45
chr6-15720338-15721574	Vascular leptomeningeal cells	Choroid plexus epithelial cells	28.2112	26.1599	1.07838	3.10857e-96	2.82441e-95
chr6-16283634-16284154	Striatal neurons 2	Striatal neurons 1	22.2501	5.26732	4.21806	1.07489e-80	7.49701e-80
chr6-16316162-16318245	Striatal neurons 2	Inferior olivary nucleus neurons	43.5036	26.2183	1.65903	1.28217e-152	2.61493e-151
chr6-16944207-16945295	Inferior olivary nucleus neurons	Striatal neurons 1	22.8137	13.6183	1.67473	1.86829e-126	2.67723e-125
chr6-16995317-16996094	Inferior olivary nucleus neurons	Oligodendrocyte progenitor cells	22.027	7.31192	3.00973	8.28621e-46	2.86295e-45
chr6-17064849-17066162	Choroid plexus epithelial cells	Microglia	25.9828	25.874	1.00421	1.29046e-118	1.65802e-117
chr6-17169851-17171005	Choroid plexus epithelial cells	Endothelial cells	32.2575	17.0664	1.8896	2.10123e-146	3.93865e-145
chr6-17171131-17172457	Oligodendrocyte progenitor cells	Choroid plexus epithelial cells	32.9218	27.8275	1.183	2.47099e-239	1.36181e-237
chr6-17280704-17282626	Endothelial cells	Vascular leptomeningeal cells	43.1992	28.5666	1.51205	1.01412e-148	1.96161e-147
chr6-17305752-17308153	Oligodendrocyte progenitor cells	Endothelial cells	38.3475	37.2578	1.02924	1.63942e-192	5.41444e-191
chr6-17589067-17590609	Microglia	Pituitary cells	23.0353	11.2682	2.04336	1.3176e-87	1.03621e-86
chr6-17611286-17612072	Microglia	OB neurons 2	23.0241	2.96134	7.75208	1.52696e-237	8.24164e-236
chr6-17628234-17630203	Microglia	Astrocytes	39.7095	19.2457	2.06274	0	0
chr6-17636595-17638080	Microglia	Unipolar brush cells	53.71	44.5224	1.20631	6.57334e-112	7.65949e-111
chr6-17693660-17695148	Cerebellum granule neurons	Vascular leptomeningeal cells	31.4596	30.6	1.02808	4.04169e-51	1.57571e-50
chr6-17748894-17751708	Unipolar brush cells	Cerebellum granule neurons	60.3736	55.7624	1.08268	1.7104e-298	1.7515e-296
chr6-17763826-17765105	Dentate gyrus neurons	Unipolar brush cells	20.6447	15.0694	1.36973	6.67499e-91	5.54741e-90
chr6-17834426-17835006	Ependymal cells	Unipolar brush cells	23.9605	10.2616	2.33366	5.70357e-11	6.6802e-11
chr6-18010003-18011328	Striatal neurons 2	Striatal neurons 1	33.4169	14.0511	2.37727	9.82157e-143	1.75294e-141
chr6-18029665-18032234	Striatal neurons 2	Striatal neurons 1	77.489	29.3973	2.63537	9.6508e-280	8.28721e-278
chr6-18445015-18447597	Oligodendrocyte progenitor cells	Oligodendrocytes	41.2167	28.4659	1.44778	5.60026e-205	2.11865e-203
chr6-18465093-18467532	Oligodendrocytes	Hindbrain neurons 1	23.8861	22.7157	1.0515	1.37482e-163	3.21501e-162
chr6-18467651-18468291	Inferior olivary nucleus neurons	Hindbrain neurons 1	26.7802	7.89671	3.38828	1.90753e-35	5.07948e-35
chr6-18513290-18515409	Inferior olivary nucleus neurons	Oligodendrocytes	58.5408	44.8279	1.30583	1.00121e-143	1.81467e-142
chr6-18639596-18640839	Hindbrain neurons 1	Cerebellum interneurons	24.0856	23.104	1.04247	7.21589e-245	4.23723e-243
chr6-18651760-18653415	Unipolar brush cells	Cortical projection neurons 3	24.1831	15.019	1.60976	1.30652e-96	1.19398e-95
chr6-18698935-18700415	Habenula neurons	OB neurons 1	21.1941	19.1943	1.10413	5.22657e-160	1.16806e-158
chr6-18710617-18712053	Habenula neurons	OB neurons 3	22.677	9.47161	2.39274	1.67102e-67	9.1316e-67
chr6-18848237-18849160	Striatal neurons 2	Oligodendrocytes	26.8338	26.6635	1.00638	1.25582e-33	3.18418e-33
chr6-19163107-19164642	Cerebellum granule neurons	Inferior olivary nucleus neurons	20.148	15.5487	1.29561	1.73476e-149	3.38833e-148
chr6-19282826-19283438	Cerebellum granule neurons	Hindbrain neurons 2	22.3623	6.47086	3.45206	2.14529e-202	7.89276e-201
chr6-19551871-19552494	Cerebellum granule neurons	Unipolar brush cells	21.7769	15.6874	1.38793	1.17144e-195	3.99543e-194
chr6-19579292-19580284	Cerebellum granule neurons	Interbrain and midbrain neurons 1	46.8815	13.2116	3.5466	0	0
chr6-19944021-19945360	Cerebellum granule neurons	Ependymal cells	21.5894	18.7667	1.15033	1.22005e-162	2.82048e-161
chr6-20501942-20503113	Cerebellum granule neurons	Unipolar brush cells	22.7564	18.6174	1.2222	1.42248e-184	4.27317e-183
chr6-21214404-21216162	Cerebellum granule neurons	Striatal neurons 2	57.5766	46.4632	1.23914	3.05154e-283	2.71078e-281
chr6-21277255-21278491	Striatal neurons 2	Inferior olivary nucleus neurons	22.8736	22.056	1.03706	4.66083e-57	2.06323e-56
chr6-21471221-21472610	OB neurons 1	Striatal neurons 1	27.1299	13.2505	2.04667	6.02378e-204	2.25254e-202
chr6-21850704-21852904	Endothelial cells	Astrocytes	40.0355	29.9294	1.33755	1.09061e-139	1.87001e-138
chr6-21949175-21950882	Choroid plexus epithelial cells	Cerebellum granule neurons	74.3718	73.3566	1.01384	6.55056e-121	8.69237e-120
chr6-21984823-21986597	Vascular leptomeningeal cells	Choroid plexus epithelial cells	35.0092	26.9641	1.29825	5.37155e-70	3.07967e-69
chr6-22070452-22071882	Inferior olivary nucleus neurons	Striatal neurons 1	27.5863	13.5465	2.03566	9.32315e-70	5.32003e-69
chr6-22204482-22207088	Dentate gyrus neurons	Purkinje neurons	20.4657	19.2188	1.06485	3.64493e-147	6.90615e-146
chr6-22287836-22289686	Vascular leptomeningeal cells	Pituitary cells	23.8713	19.6596	1.21412	2.39127e-55	1.02119e-54
chr6-22355491-22356544	Cerebellum granule neurons	Endothelial cells	26.3042	25.7744	1.02055	3.64156e-36	9.88531e-36
chr6-22408703-22410023	Striatal neurons 2	Striatal neurons 1	26.5297	6.47316	4.09364	9.52063e-73	5.74749e-72
chr6-22688460-22689313	Cerebellum interneurons	Hindbrain neurons 1	22.6904	8.86176	2.55873	4.12113e-196	1.41211e-194
chr6-22793965-22795220	Oligodendrocyte progenitor cells	Bergmann glia	49.5507	49.1745	1.00765	0	0
chr6-22833539-22835314	Oligodendrocyte progenitor cells	Bergmann glia	35.8725	24.3061	1.47567	0	0
chr6-22875206-22877218	Astrocytes	Bergmann glia	44.0544	40.6689	1.08323	0	0
chr6-22908833-22910282	Bergmann glia	Astrocytes	40.9835	23.5834	1.7375	0	0
chr6-23105938-23106809	Bergmann glia	Oligodendrocytes	22.8626	5.28735	4.31775	4.35762e-154	9.05343e-153
chr6-23131994-23133354	Choroid plexus epithelial cells	Bergmann glia	30.3032	22.772	1.33058	6.04289e-151	1.20262e-149
chr6-23569242-23570241	Cerebellum granule neurons	Cortical projection neurons 2	21.206	9.29388	2.28034	4.06285e-185	1.22776e-183
chr6-23574641-23575605	Pituitary cells	Ependymal cells	24.7324	17.1627	1.4408	1.929e-68	1.07238e-67
chr6-23838265-23839886	Cerebellum granule neurons	Pituitary cells	45.9547	36.2722	1.26687	1.9664e-241	1.11166e-239
chr6-24100803-24101750	Cerebellum granule neurons	Interbrain and midbrain neurons 1	23.7579	6.91806	3.43067	3.12776e-207	1.21603e-205
chr6-24105789-24106669	Cerebellum granule neurons	Habenula neurons	31.4182	13.5835	2.312	3.42398e-294	3.35369e-292
chr6-24233578-24234509	Cerebellum granule neurons	Interbrain and midbrain neurons 1	23.9505	8.45703	2.82986	1.00425e-180	2.87986e-179
chr6-24514458-24515543	Ependymal cells	Choroid plexus epithelial cells	31.9328	17.7883	1.79471	7.14186e-61	3.41673e-60
chr6-24526779-24527939	Habenula neurons	Cerebellum granule neurons	29.8475	29.3307	1.01761	6.98833e-31	1.63879e-30
chr6-24542339-24543806	Unipolar brush cells	Hindbrain neurons 1	21.9287	18.2307	1.20273	1.12809e-78	7.58434e-78
chr6-24664093-24665659	Cerebellum granule neurons	Microglia	57.2074	53.6522	1.06625	3.42962e-95	3.06846e-94
chr6-24954809-24957084	Oligodendrocytes	Astrocytes	87.3017	70.7392	1.2341	0	0
chr6-25255460-25256266	Pituitary cells	Inferior olivary nucleus neurons	20.7589	14.2391	1.45755	1.75449e-71	1.03454e-70
chr6-25659863-25660983	Oligodendrocytes	Interbrain and midbrain neurons 1	38.3981	6.7036	5.72093	0	0
chr6-25688843-25690695	Oligodendrocytes	Dentate gyrus neurons	74.6023	32.8012	2.27399	0	0
chr6-25709237-25709983	Ependymal cells	Oligodendrocytes	25.9546	19.7014	1.31724	1.6417e-119	2.1362e-118
chr6-25808732-25810210	Endothelial cells	Oligodendrocytes	40.7439	34.5857	1.178	2.7516e-53	1.12468e-52
chr6-27745654-27746963	Unipolar brush cells	Ependymal cells	38.8175	25.9811	1.49387	1.61539e-129	2.41705e-128
chr6-27809929-27810538	Unipolar brush cells	Hindbrain neurons 1	35.207	16.2791	2.162	1.34263e-70	7.78732e-70
chr6-28090888-28092802	Inferior olivary nucleus neurons	Cortical projection neurons 2	23.4465	19.9793	1.17345	1.85268e-182	5.42594e-181
chr6-28132997-28136334	Unipolar brush cells	OB neurons 1	68.4266	61.6759	1.10944	2.85288e-282	2.51264e-280
chr6-28214812-28216353	Habenula neurons	Oligodendrocytes	30.0558	27.6041	1.08878	1.97113e-82	1.4178e-81
chr6-28260703-28262563	Inferior olivary nucleus neurons	Microglia	49.7964	39.259	1.26834	6.22254e-44	2.05601e-43
chr6-28421407-28422077	Pituitary cells	Choroid plexus epithelial cells	24.2877	21.187	1.14628	1.36897e-17	2.06048e-17
chr6-28423286-28424475	Pituitary cells	Choroid plexus epithelial cells	28.4614	26.2933	1.08242	8.66267e-27	1.79597e-26
chr6-28479400-28480974	Pituitary cells	Cerebellum granule neurons	50.6995	44.9493	1.1279	6.23959e-44	2.0615e-43
chr6-28516468-28517038	Inferior olivary nucleus neurons	Habenula neurons	21.2221	12.2513	1.73164	1.12264e-26	2.31978e-26
chr6-28531134-28531797	Cerebellum granule neurons	Pituitary cells	33.2549	14.093	2.35871	1.35143e-256	9.00626e-255
chr6-28537754-28538572	Cerebellum granule neurons	Unipolar brush cells	38.1071	15.5814	2.44476	2.47923e-280	2.14029e-278
chr6-28575945-28577598	Cerebellum granule neurons	Dentate gyrus neurons	24.7417	13.5772	1.82169	1.82867e-126	2.6208e-125
chr6-28614777-28616477	Inferior olivary nucleus neurons	Ependymal cells	24.2404	15.7074	1.5429	6.1479e-71	3.58803e-70
chr6-28704696-28706922	Dentate gyrus neurons	Cerebellum granule neurons	30.3808	29.0508	1.04577	1.06486e-125	1.51184e-124
chr6-28753118-28754925	Dentate gyrus neurons	OB neurons 1	25.1213	19.4558	1.29105	3.73594e-239	2.05462e-237
chr6-28756299-28757177	Oligodendrocyte progenitor cells	Oligodendrocytes	22.0876	17.6454	1.25161	1.73993e-141	3.05329e-140
chr6-28788882-28790645	OB neurons 1	Inferior olivary nucleus neurons	22.2336	16.8377	1.32028	8.13943e-139	1.37831e-137
chr6-28795156-28796744	Ependymal cells	OB neurons 1	29.1989	17.5333	1.66496	1.75051e-74	1.09114e-73
chr6-28800894-28801463	Cerebellum granule neurons	Unipolar brush cells	23.7753	14.7262	1.61407	4.47668e-179	1.2562e-177
chr6-28803639-28804384	Inferior olivary nucleus neurons	Cerebellum granule neurons	43.2063	10.2879	4.19663	4.91789e-54	2.04229e-53
chr6-28812599-28813530	OB neurons 1	Dentate gyrus neurons	28.8314	11.7934	2.44349	4.3246e-174	1.14812e-172
chr6-28816858-28817796	Unipolar brush cells	Inferior olivary nucleus neurons	29.0037	16.0751	1.80376	1.11419e-97	1.03574e-96
chr6-28825916-28827766	Pituitary cells	Cerebellum granule neurons	20.8036	20.3525	1.02216	1.50896e-37	4.24779e-37
chr6-28831864-28834201	Cerebellum granule neurons	Oligodendrocyte progenitor cells	60.4732	50.0964	1.2071	3.63194e-120	4.7703e-119
chr6-28842253-28843340	Oligodendrocyte progenitor cells	Astrocytes	36.686	36.3569	1.00905	0	0
chr6-28853184-28855922	Astrocytes	Vascular leptomeningeal cells	28.7044	22.1384	1.29645	4.67287e-109	5.20839e-108
chr6-28864556-28865848	Ependymal cells	Bergmann glia	20.5048	19.2293	1.0663	4.45326e-42	1.40716e-41
chr6-28872012-28873339	Ependymal cells	Dentate gyrus neurons	26.2345	21.7718	1.20488	1.19567e-97	1.11076e-96
chr6-28921873-28924283	Bergmann glia	Hindbrain neurons 1	23.5261	12.0927	1.9447	1.08961e-64	5.62967e-64
chr6-28974417-28975642	Cerebellum granule neurons	Interbrain and midbrain neurons 1	38.7722	15.0849	2.56923	9.86224e-290	9.3499e-288
chr6-28980066-28982891	Cerebellum granule neurons	OB neurons 1	81.0225	69.4221	1.16708	0	0
chr6-29022881-29024594	Cerebellum granule neurons	OB neurons 1	22.8916	22.2529	1.02869	3.59857e-44	1.19572e-43
chr6-29099142-29100919	Striatal neurons 2	Striatal neurons 1	39.9073	27.4469	1.45382	4.34467e-240	2.41717e-238
chr6-29164192-29165019	Ependymal cells	Striatal neurons 1	21.3586	14.8795	1.43515	2.29931e-14	3.05381e-14
chr6-29170082-29171560	Habenula neurons	OB neurons 1	25.2693	23.98	1.05374	1.18143e-58	5.40611e-58
chr6-29178409-29180213	OB neurons 1	Striatal neurons 2	34.164	33.5778	1.01745	9.42959e-149	1.82469e-147
chr6-29198231-29199639	Habenula neurons	Inferior olivary nucleus neurons	22.0688	18.7966	1.174	2.70655e-25	5.35243e-25
chr6-29211109-29212797	Unipolar brush cells	Striatal neurons 2	34.3956	34.3646	1.0009	7.47312e-91	6.20434e-90
chr6-29215630-29216596	Habenula neurons	Inferior olivary nucleus neurons	21.7262	18.8233	1.15414	2.93607e-33	7.36975e-33
chr6-29263737-29264669	Astrocytes	Bergmann glia	20.5297	17.9813	1.14165	3.96439e-205	1.50313e-203
chr6-29347427-29348800	Striatal neurons 2	Cerebellum granule neurons	47.7388	42.2621	1.12956	5.9484e-59	2.73845e-58
chr6-29395730-29398023	Cerebellum granule neurons	Cerebellum interneurons	42.0633	41.0293	1.02519	1.77122e-175	4.77661e-174
chr6-29402615-29403116	Ependymal cells	Hindbrain neurons 1	27.3534	4.32074	6.3184	5.0075e-17	7.37657e-17
chr6-29467444-29468389	Pituitary cells	Unipolar brush cells	35.0836	28.6388	1.22496	2.08855e-40	6.33386e-40
chr6-29473755-29474753	Ependymal cells	Choroid plexus epithelial cells	38.3043	21.1561	1.81017	4.32303e-65	2.25234e-64
chr6-29522748-29523694	Microglia	Inferior olivary nucleus neurons	30.146	4.62847	6.50128	3.8883e-303	4.14146e-301
chr6-29523890-29524720	Microglia	Hindbrain neurons 2	35.2175	4.17621	8.41513	0	0
chr6-29526438-29528157	Microglia	Ependymal cells	46.1872	26.5609	1.73864	5.40042e-276	4.46262e-274
chr6-29528986-29529514	Microglia	Purkinje neurons	27.2521	3.22788	8.41974	1.27252e-250	7.94013e-249
chr6-29536551-29537656	Ependymal cells	Microglia	25.0014	21.4427	1.16589	4.15927e-103	4.22802e-102
chr6-29609033-29610190	Inferior olivary nucleus neurons	Cerebellum granule neurons	32.755	27.4812	1.19184	4.25906e-59	1.96627e-58
chr6-29693831-29696382	Microglia	Bergmann glia	40.4428	35.5418	1.13785	3.39879e-97	3.13452e-96
chr6-29700970-29701471	Habenula neurons	Interbrain and midbrain neurons 1	20.2673	5.15282	3.92757	7.44792e-33	1.84831e-32
chr6-29707718-29708389	Choroid plexus epithelial cells	Bergmann glia	25.729	12.8489	2.00165	1.55906e-98	1.46937e-97
chr6-29716865-29719810	Ependymal cells	Astrocytes	48.347	44.4131	1.08856	8.89318e-323	1.15661e-320
chr6-29735215-29736560	Choroid plexus epithelial cells	Astrocytes	40.9511	35.4435	1.15535	0	0
chr6-29747717-29749213	Endothelial cells	Interbrain and midbrain neurons 1	173.732	130.629	1.32994	0	0
chr6-29767694-29769655	Choroid plexus epithelial cells	Cerebellum granule neurons	64.9351	64.6545	1.00434	5.36876e-86	4.10445e-85
chr6-29873965-29874466	Inferior olivary nucleus neurons	Purkinje neurons	20.0071	5.59328	3.57238	2.80587e-15	3.86064e-15
chr6-29916353-29917848	Choroid plexus epithelial cells	Striatal neurons 2	45.4243	36.7459	1.23611	3.98731e-41	1.23082e-40
chr6-30047080-30049485	Striatal neurons 2	Astrocytes	61.2263	52.4281	1.16778	2.02176e-110	2.30285e-109
chr6-30204805-30206057	Ependymal cells	Unipolar brush cells	26.7737	16.3692	1.63523	5.79584e-12	7.03087e-12
chr6-30300284-30301355	Pituitary cells	Striatal neurons 2	25.5809	23.0468	1.10991	5.18016e-51	2.01447e-50
chr6-30303175-30304878	Unipolar brush cells	Microglia	61.7936	45.992	1.3435	2.67982e-84	1.9904e-83
chr6-30400926-30402580	Pituitary cells	Inferior olivary nucleus neurons	67.4	48.8984	1.37829	4.31181e-53	1.755e-52
chr6-30458519-30461768	Unipolar brush cells	Cerebellum granule neurons	67.4598	57.1031	1.18134	3.76054e-155	7.92141e-154
chr6-30468490-30469909	Unipolar brush cells	Cerebellum interneurons	64.3508	36.4678	1.76438	5.70814e-260	3.93921e-258
chr6-30509136-30510638	Vascular leptomeningeal cells	OB neurons 3	30.1257	28.8674	1.04357	2.52678e-44	8.42571e-44
chr6-30550537-30552642	Oligodendrocytes	Striatal neurons 2	38.9782	36.3073	1.07355	1.50523e-200	5.43032e-199
chr6-30572504-30573510	Pituitary cells	Striatal neurons 2	28.1984	24.7187	1.14071	5.60756e-160	1.25271e-158
chr6-30579685-30581449	Ependymal cells	Interneurons 2	27.1194	15.5113	1.74788	4.10477e-99	3.90887e-98
chr6-30592130-30593092	Pituitary cells	Habenula neurons	35.4173	8.55355	4.13699	2.47248e-48	9.05331e-48
chr6-30617522-30618912	Pituitary cells	Striatal neurons 2	35.1611	33.081	1.06286	9.50285e-171	2.42896e-169
chr6-30654180-30656156	Pituitary cells	Striatal neurons 2	36.4047	22.4034	1.62468	1.0018e-89	8.16357e-89
chr6-30674055-30675991	Pituitary cells	Choroid plexus epithelial cells	50.5147	47.0091	1.07456	1.10386e-161	2.52286e-160
chr6-30692992-30694679	Pituitary cells	Unipolar brush cells	58.0888	45.4717	1.27741	2.17572e-64	1.11718e-63
chr6-30736852-30737723	Pituitary cells	Oligodendrocytes	22.9808	16.3349	1.40661	4.77993e-43	1.54621e-42
chr6-30737739-30738566	Striatal neurons 2	Unipolar brush cells	20.9459	18.3112	1.14381	3.26987e-51	1.27705e-50
chr6-30872643-30874375	Oligodendrocyte progenitor cells	Bergmann glia	34.9658	30.7944	1.13542	5.45441e-61	2.61573e-60
chr6-30958865-30960041	Pituitary cells	Choroid plexus epithelial cells	21.5924	14.6156	1.47703	9.39653e-28	2.00782e-27
chr6-31006548-31007574	Inferior olivary nucleus neurons	Cortical projection neurons 3	42.6378	11.2838	3.7762	6.56291e-96	5.93491e-95
chr6-31014713-31015842	Inferior olivary nucleus neurons	Cortical projection neurons 3	26.3044	12.4047	2.11961	1.08303e-30	2.52423e-30
chr6-31052331-31053162	Choroid plexus epithelial cells	Microglia	30.4524	18.7649	1.62251	1.02316e-44	3.44414e-44
chr6-31054192-31054713	Microglia	Ependymal cells	20.7671	7.32136	2.83401	9.3178e-119	1.19999e-117
chr6-31054817-31055746	Microglia	Pituitary cells	25.282	18.9301	1.33537	1.91116e-124	2.6665e-123
chr6-31072974-31074148	Astrocytes	Cerebellum granule neurons	31.7065	25.4719	1.24467	4.08093e-131	6.22844e-130
chr6-31076779-31078221	Choroid plexus epithelial cells	Unipolar brush cells	24.409	24.1425	1.01103	2.16826e-15	2.99656e-15
chr6-31083290-31084777	Unipolar brush cells	Cortical projection neurons 1	25.6621	19.195	1.33674	6.2392e-23	1.14188e-22
chr6-31089127-31090204	Ependymal cells	Microglia	21.5243	17.9951	1.19601	3.47966e-37	9.70071e-37
chr6-31091343-31092308	Striatal neurons 2	Microglia	21.876	18.3486	1.19214	1.94261e-95	1.74433e-94
chr6-31093263-31093764	Microglia	Habenula neurons	21.6156	6.48843	3.32783	4.6465e-103	4.71948e-102
chr6-31099823-31100736	Microglia	Unipolar brush cells	24.8949	11.1895	2.22376	3.93761e-113	4.67316e-112
chr6-31102160-31103078	Microglia	Choroid plexus epithelial cells	27.4077	16.7849	1.6325	8.91018e-115	1.08454e-113
chr6-31103102-31104016	Microglia	Pituitary cells	23.8673	11.9898	1.98981	3.07431e-72	1.83894e-71
chr6-31113790-31114851	Inferior olivary nucleus neurons	Hindbrain neurons 2	20.1754	12.5805	1.60322	1.52482e-17	2.29094e-17
chr6-31125086-31126119	Choroid plexus epithelial cells	Pituitary cells	25.9046	15.1637	1.70786	4.04427e-55	1.71907e-54
chr6-31192853-31195897	Pituitary cells	Cerebellum granule neurons	111.875	92.3063	1.21197	2.90183e-137	4.81127e-136
chr6-31196602-31197961	Pituitary cells	Astrocytes	47.2542	27.3238	1.72915	5.23501e-41	1.61129e-40
chr6-31209577-31211214	Pituitary cells	Striatal neurons 2	30.2102	16.4011	1.84145	1.02914e-108	1.14121e-107
chr6-31260825-31262799	OB neurons 1	Bergmann glia	27.6588	25.7175	1.07546	9.0476e-148	1.72814e-146
chr6-31264576-31266601	Pituitary cells	Unipolar brush cells	36.9813	36.4262	1.01524	2.70691e-116	3.37038e-115
chr6-31283199-31284605	OB neurons 3	Pituitary cells	20.0502	13.7744	1.45529	2.02305e-90	1.6672e-89
chr6-31300297-31301241	Inferior olivary nucleus neurons	Pituitary cells	21.3448	11.1647	1.911	8.42781e-54	3.48295e-53
chr6-31307162-31308385	Choroid plexus epithelial cells	Pituitary cells	21.2706	16.3471	1.301	2.07654e-80	1.44102e-79
chr6-31309060-31309846	Pituitary cells	OB neurons 1	24.6375	14.0429	1.7539	5.50342e-102	5.49253e-101
chr6-31333313-31334683	OB neurons 3	Cortical projection neurons 2	23.6275	19.6326	1.20338	1.8487e-118	2.36998e-117
chr6-31346741-31348580	Vascular leptomeningeal cells	Hindbrain neurons 1	24.4634	14.0513	1.74048	3.57351e-76	2.29655e-75
chr6-31366639-31368463	Pituitary cells	Astrocytes	22.533	19.0555	1.1824	5.27319e-105	5.52186e-104
chr6-31374655-31376929	Inferior olivary nucleus neurons	Unipolar brush cells	57.6095	36.2137	1.59066	1.19915e-30	2.79147e-30
chr6-31431557-31432769	Astrocytes	Oligodendrocyte progenitor cells	29.7863	20.7757	1.4335	1.61536e-317	1.9979e-315
chr6-31540296-31541415	Endothelial cells	Striatal neurons 2	31.7644	17.2683	1.83898	8.07615e-82	5.74894e-81
chr6-31616327-31618101	Endothelial cells	Bergmann glia	21.888	10.8685	2.01296	3.08169e-68	1.70699e-67
chr6-31619186-31620022	Endothelial cells	Dentate gyrus neurons	20.0424	7.6827	2.60667	2.87416e-90	2.36201e-89
chr6-31850360-31851170	Ependymal cells	Purkinje neurons	31.0514	8.30191	3.73698	5.31346e-67	2.87305e-66
chr6-31863817-31864318	Inferior olivary nucleus neurons	Unipolar brush cells	30.315	5.28173	5.73065	6.1639e-22	1.0891e-21
chr6-31993745-31995453	Bergmann glia	Astrocytes	39.9393	23.0907	1.72935	1.16053e-279	9.95046e-278
chr6-32022192-32023082	Hindbrain neurons 1	Dentate gyrus neurons	21.9475	11.4574	1.91478	1.43794e-100	1.40336e-99
chr6-32130011-32130516	Inferior olivary nucleus neurons	Interneurons 1	32.383	2.94526	10.9611	8.07275e-25	1.57209e-24
chr6-32160651-32161284	Inferior olivary nucleus neurons	OB neurons 1	21.8066	4.22972	5.14578	5.49417e-32	1.33093e-31
chr6-32196708-32198233	Cerebellum interneurons	Hindbrain neurons 1	27.092	17.4719	1.55029	2.08689e-220	9.38578e-219
chr6-32248358-32249163	Inferior olivary nucleus neurons	Pituitary cells	30.0214	13.6841	2.19302	8.55e-56	3.68466e-55
chr6-32350663-32351481	Unipolar brush cells	Interneurons 2	29.8229	13.4646	2.21401	2.81387e-124	3.91857e-123
chr6-32353724-32354823	Inferior olivary nucleus neurons	Pituitary cells	26.8105	25.1217	1.0672	5.13588e-82	3.66831e-81
chr6-32373718-32374642	Astrocytes	Ependymal cells	25.8024	24.9985	1.03215	2.52806e-239	1.39304e-237
chr6-32419435-32421048	Inferior olivary nucleus neurons	Dentate gyrus neurons	25.7489	11.9991	2.14495	1.99939e-101	1.97737e-100
chr6-32455930-32457097	Microglia	Unipolar brush cells	34.9787	27.1566	1.28793	3.20104e-223	1.48486e-221
chr6-32472991-32474065	Cerebellum granule neurons	Unipolar brush cells	28.7906	27.6152	1.04255	2.14809e-247	1.29539e-245
chr6-32487799-32489644	Microglia	Inferior olivary nucleus neurons	41.3616	19.8019	2.08822	2.07454e-272	1.6405e-270
chr6-32561114-32561960	Inferior olivary nucleus neurons	Striatal neurons 2	26.1283	13.1714	1.98296	1.67675e-80	1.16563e-79
chr6-32563316-32566024	Hindbrain neurons 1	Cerebellum interneurons	53.5062	50.2834	1.06408	2.67e-137	4.42884e-136
chr6-32757288-32758494	Choroid plexus epithelial cells	Microglia	22.6912	16.213	1.39932	3.19836e-93	2.76334e-92
chr6-32966343-32968014	Pituitary cells	Hindbrain neurons 2	26.1863	18.439	1.41993	7.95504e-79	5.36326e-78
chr6-33036136-33037576	Choroid plexus epithelial cells	Pituitary cells	49.6787	33.9564	1.46288	1.00053e-71	5.92535e-71
chr6-33225659-33226799	Striatal neurons 2	Pituitary cells	33.3158	32.5766	1.02268	2.2571e-54	9.44153e-54
chr6-33328799-33330217	Inferior olivary nucleus neurons	OB neurons 3	23.3975	12.2371	1.91127	4.88246e-50	1.85766e-49
chr6-33360265-33361221	Ependymal cells	OB neurons 3	23.4591	5.4699	4.28276	6.52248e-22	1.15154e-21
chr6-33492183-33492778	Microglia	Astrocytes	22.5767	4.37295	5.15331	7.82841e-175	2.09355e-173
chr6-33800223-33801538	Cerebellum granule neurons	Habenula neurons	39.7459	21.0081	1.89151	2.53548e-232	1.29082e-230
chr6-33932083-33932922	Striatal neurons 2	Oligodendrocytes	31.3301	8.00301	3.91115	4.62091e-107	4.99456e-106
chr6-33966856-33967361	Inferior olivary nucleus neurons	Striatal neurons 2	21.0697	3.55242	5.91724	3.46223e-13	4.39713e-13
chr6-34005781-34007470	Ependymal cells	Habenula neurons	45.507	20.5098	2.2182	7.12723e-11	8.32074e-11
chr6-34130315-34132206	Inferior olivary nucleus neurons	Oligodendrocyte progenitor cells	25.1221	16.0187	1.56795	3.65649e-97	3.37009e-96
chr6-34153017-34154310	Pituitary cells	Vascular leptomeningeal cells	35.3531	28.5553	1.23798	4.87135e-38	1.38953e-37
chr6-34293625-34294777	Habenula neurons	Unipolar brush cells	29.5015	26.2593	1.12342	6.04907e-43	1.9519e-42
chr6-34360774-34362373	Astrocytes	Microglia	26.0971	22.8622	1.14143	3.49341e-160	7.82267e-159
chr6-34452219-34453804	Oligodendrocytes	Pituitary cells	41.8093	38.4	1.08876	2.01283e-80	1.39709e-79
chr6-34454863-34456153	Oligodendrocytes	Pituitary cells	21.3632	14.5539	1.46755	2.28547e-91	1.91522e-90
chr6-34469813-34471369	Oligodendrocytes	Oligodendrocyte progenitor cells	45.5954	21.7874	2.09224	0	0
chr6-34685493-34688191	Oligodendrocytes	Cerebellum granule neurons	42.7364	42.3418	1.00932	8.29257e-285	7.48193e-283
chr6-34757052-34758129	Unipolar brush cells	Pituitary cells	31.0496	30.3741	1.02224	3.77345e-44	1.25324e-43
chr6-34839259-34840302	Microglia	Ependymal cells	26.6863	24.8588	1.07348	3.09765e-266	2.28973e-264
chr6-34852032-34852897	Microglia	Striatal neurons 1	24.954	9.15783	2.72299	4.15129e-171	1.06589e-169
chr6-34854406-34855715	Endothelial cells	Habenula neurons	38.6748	35.2162	1.09818	1.13679e-73	6.98363e-73
chr6-34886816-34888115	Oligodendrocytes	Ependymal cells	32.7019	32.1225	1.01803	6.03256e-36	1.62813e-35
chr6-35109460-35111553	Microglia	Cerebellum granule neurons	46.4357	46.1411	1.00638	1.37726e-52	5.54599e-52
chr6-35154013-35155252	Microglia	Cerebellum granule neurons	28.7734	24.564	1.1713	1.22502e-41	3.82942e-41
chr6-35229212-35230404	Pituitary cells	OB neurons 3	33.5781	25.0202	1.3419	6.21273e-41	1.90855e-40
chr6-35247943-35248907	Ependymal cells	Astrocytes	21.5839	7.41308	2.90902	1.80386e-48	6.62463e-48
chr6-35264910-35266408	Ependymal cells	Astrocytes	55.7399	18.0829	3.08131	1.21223e-186	3.72757e-185
chr6-35326587-35327488	Inferior olivary nucleus neurons	Astrocytes	28.0796	5.751	4.87581	9.46989e-61	4.51947e-60
chr6-35355682-35356445	Choroid plexus epithelial cells	Vascular leptomeningeal cells	20.3	9.97947	2.03314	1.51942e-36	4.16637e-36
chr6-35516066-35517089	Inferior olivary nucleus neurons	Choroid plexus epithelial cells	28.6229	26.8825	1.06472	3.47058e-13	4.40747e-13
chr6-35574920-35576479	Striatal neurons 1	OB neurons 1	21.6014	21.4048	1.00918	4.05094e-236	2.15364e-234
chr6-36364668-36366733	Hindbrain neurons 1	OB neurons 1	45.782	42.4319	1.07893	1.03975e-258	7.09899e-257
chr6-36731896-36732417	Astrocytes	Bergmann glia	26.5586	6.30709	4.20582	2.63778e-255	1.7324e-253
chr6-36753814-36755362	Astrocytes	Endothelial cells	25.2258	19.6436	1.28403	8.22609e-193	2.72532e-191
chr6-36765039-36766281	Vascular leptomeningeal cells	Pituitary cells	22.6749	21.7019	1.04481	1.10963e-152	2.26481e-151
chr6-36770284-36771186	Endothelial cells	Vascular leptomeningeal cells	24.4433	23.0659	1.05969	1.5037e-187	4.67286e-186
chr6-36774033-36774891	Oligodendrocytes	Endothelial cells	25.9393	12.8331	2.02048	5.06143e-206	1.93701e-204
chr6-36785179-36787833	Endothelial cells	Vascular leptomeningeal cells	48.955	45.3376	1.07977	2.23676e-272	1.76836e-270
chr6-36795157-36796851	Bergmann glia	Oligodendrocytes	39.2442	29.9019	1.31233	0	0
chr6-36834693-36835994	Bergmann glia	Oligodendrocytes	22.0475	15.6285	1.41046	2.53925e-139	4.33161e-138
chr6-36880203-36882402	Oligodendrocytes	Oligodendrocyte progenitor cells	57.0402	23.2859	2.44894	1.02173e-320	1.29963e-318
chr6-37097272-37098485	Striatal neurons 1	Inferior olivary nucleus neurons	22.247	14.0021	1.58841	5.68251e-155	1.19403e-153
chr6-37119421-37122113	Cerebellum interneurons	Hindbrain neurons 1	34.3934	23.3767	1.47106	6.5974e-174	1.74702e-172
chr6-37193170-37194277	Choroid plexus epithelial cells	Cortical projection neurons 2	24.9222	15.8943	1.56763	3.65544e-96	3.31801e-95
chr6-37222618-37223291	Choroid plexus epithelial cells	Inferior olivary nucleus neurons	25.9576	9.72851	2.66648	8.54576e-59	3.92155e-58
chr6-37274415-37278319	OB neurons 1	Striatal neurons 2	65.8687	62.8212	1.0485	1.07661e-301	1.13006e-299
chr6-37313562-37314917	Oligodendrocytes	Pituitary cells	21.3073	13.5702	1.56973	3.84036e-128	5.63651e-127
chr6-37324615-37325628	Oligodendrocytes	Choroid plexus epithelial cells	23.3242	7.64786	3.0471	3.19474e-171	8.21405e-170
chr6-37377686-37378619	Ependymal cells	Vascular leptomeningeal cells	22.2772	13.5057	1.64899	2.29371e-54	9.59313e-54
chr6-37395663-37397478	Oligodendrocyte progenitor cells	OB neurons 1	34.7803	33.3107	1.0441	0	0
chr6-37407374-37408918	Ependymal cells	Microglia	31.8212	25.6795	1.23907	7.31607e-146	1.36197e-144
chr6-37418445-37420058	Choroid plexus epithelial cells	Microglia	69.9373	55.6739	1.25615	7.16291e-108	7.8469e-107
chr6-37440407-37441942	OB neurons 2	OB neurons 1	21.6777	21.0967	1.02753	4.19225e-56	1.81931e-55
chr6-37568957-37570405	Inferior olivary nucleus neurons	Oligodendrocytes	21.3101	19.0963	1.11587	6.74376e-105	7.05027e-104
chr6-37847057-37848842	Oligodendrocytes	Cerebellum granule neurons	55.7815	49.0683	1.13679	1.20803e-77	7.97381e-77
chr6-38008147-38009882	OB neurons 1	Ependymal cells	22.8891	9.6682	2.36605	1.00884e-138	1.70613e-137
chr6-38042010-38043695	Microglia	Cortical projection neurons 3	33.2531	26.1172	1.27313	7.3623e-161	1.66396e-159
chr6-38122405-38123406	Microglia	Vascular leptomeningeal cells	24.271	11.4514	2.1185	3.6227e-180	1.03035e-178
chr6-38173075-38173807	Cerebellum granule neurons	Hindbrain neurons 1	21.5666	11.9483	1.80432	6.09992e-184	1.81845e-182
chr6-38200912-38201792	Oligodendrocyte progenitor cells	Pituitary cells	23.8237	14.7625	1.61338	7.13414e-170	1.80586e-168
chr6-38228864-38231772	Habenula neurons	Pituitary cells	46.0417	43.0331	1.0699	6.60592e-69	3.70629e-68
chr6-38274844-38276854	Inferior olivary nucleus neurons	Striatal neurons 2	34.8764	28.6434	1.21753	1.21187e-63	6.12751e-63
chr6-38330526-38332097	Pituitary cells	Microglia	46.8395	34.4472	1.35964	1.84475e-179	5.20271e-178
chr6-38357626-38358865	Inferior olivary nucleus neurons	Cerebellum granule neurons	37.4427	21.1056	1.7737	2.40268e-21	4.1577e-21
chr6-38409689-38412150	Unipolar brush cells	Pituitary cells	72.057	70.4379	1.02298	8.85291e-52	3.50197e-51
chr6-38509678-38512782	Cerebellum granule neurons	Unipolar brush cells	119.205	115.882	1.02867	1.72929e-168	4.30108e-167
chr6-38527410-38529291	Ependymal cells	Pituitary cells	99.9575	91.8984	1.08769	8.37169e-153	1.71076e-151
chr6-38612772-38614532	Hindbrain neurons 1	Endothelial cells	24.5566	23.4042	1.04922	7.39868e-40	2.21178e-39
chr6-38617317-38618897	Microglia	Purkinje neurons	21.9328	14.1746	1.54695	8.10657e-172	2.09619e-170
chr6-38639488-38641653	Unipolar brush cells	Habenula neurons	28.8921	27.4577	1.05222	2.83647e-110	3.22467e-109
chr6-38686460-38688144	Microglia	Hindbrain neurons 2	32.8892	14.4009	2.28294	2.95926e-224	1.38901e-222
chr6-38697525-38699039	Inferior olivary nucleus neurons	Oligodendrocytes	28.1684	17.629	1.5975	1.61196e-170	4.11126e-169
chr6-38707294-38708160	Oligodendrocytes	Ependymal cells	43.3785	15.3746	2.82026	0	0
chr6-38741777-38742730	Choroid plexus epithelial cells	Inferior olivary nucleus neurons	20.3435	19.7994	1.02747	9.78665e-133	1.5279e-131
chr6-38792440-38793592	Astrocytes	Hindbrain neurons 2	29.1963	11.4929	2.53903	4.47202e-209	1.77707e-207
chr6-38816640-38817784	Oligodendrocytes	Oligodendrocyte progenitor cells	23.2035	13.3059	1.74329	1.68824e-185	5.13003e-184
chr6-38825584-38826445	Pituitary cells	Cerebellum interneurons	27.8872	19.1364	1.45705	1.22934e-121	1.64815e-120
chr6-38851464-38854016	Oligodendrocytes	Pituitary cells	53.6356	50.4089	1.064	1.04699e-168	2.61287e-167
chr6-38917938-38918439	Microglia	Ependymal cells	23.2188	6.89256	3.36524	1.05631e-245	6.25786e-244
chr6-38926466-38927701	Microglia	Purkinje neurons	28.4317	5.55183	5.11372	9.64721e-252	6.07871e-250
chr6-38937245-38939053	Unipolar brush cells	Cerebellum interneurons	34.2707	19.6389	1.74466	4.83912e-141	8.44735e-140
chr6-39025459-39026503	Unipolar brush cells	Cerebellum interneurons	23.9442	8.64814	2.76667	5.68564e-58	2.56472e-57
chr6-39028665-39030042	Cerebellum interneurons	Unipolar brush cells	21.6102	19.4527	1.11085	4.55411e-169	1.14223e-167
chr6-39043633-39044586	Ependymal cells	Cerebellum interneurons	26.6047	11.6277	2.28694	6.23294e-31	1.46351e-30
chr6-39094512-39095870	Vascular leptomeningeal cells	Microglia	38.8499	32.4298	1.19791	8.45114e-152	1.70293e-150
chr6-39096987-39098054	Microglia	Vascular leptomeningeal cells	20.0679	10.0316	1.99948	2.3671e-127	3.43489e-126
chr6-39181861-39184701	Microglia	Bergmann glia	60.3306	54.9741	1.09742	3.69408e-75	2.33058e-74
chr6-39218104-39218902	Inferior olivary nucleus neurons	Pituitary cells	23.7218	12.5017	1.89677	5.436e-61	2.60705e-60
chr6-39219767-39220802	Pituitary cells	Unipolar brush cells	39.3681	24.2943	1.62021	2.54908e-106	2.72195e-105
chr6-39233341-39234993	Vascular leptomeningeal cells	Microglia	21.8324	18.8661	1.15715	5.08571e-24	9.65206e-24
chr6-39294794-39296855	Cerebellum granule neurons	OB neurons 3	29.2014	27.3011	1.06958	7.21649e-93	6.19998e-92
chr6-39323753-39325256	Ependymal cells	Endothelial cells	22.457	11.6591	1.92534	1.27441e-33	3.23091e-33
chr6-39353691-39354997	Pituitary cells	Unipolar brush cells	23.6607	23.1264	1.02309	2.94257e-26	6.00118e-26
chr6-39395952-39397718	Cerebellum granule neurons	Pituitary cells	52.2958	47.2597	1.10654	1.0437e-103	1.07146e-102
chr6-39467943-39468534	Striatal neurons 2	OB neurons 1	20.6013	15.5689	1.32302	7.05434e-140	1.21324e-138
chr6-39491770-39493120	Ependymal cells	Oligodendrocyte progenitor cells	37.529	15.8789	2.36259	9.16733e-109	1.01736e-107
chr6-39503724-39506517	Bergmann glia	Oligodendrocyte progenitor cells	50.1838	44.4065	1.13007	1.0227e-293	9.97103e-292
chr6-39519942-39520702	Vascular leptomeningeal cells	Oligodendrocytes	21.657	12.1961	1.7751	2.65959e-110	3.02459e-109
chr6-39533727-39535191	Pituitary cells	Choroid plexus epithelial cells	37.143	33.8937	1.09584	3.40827e-173	8.95337e-172
chr6-39539202-39540319	Inferior olivary nucleus neurons	Striatal neurons 2	25.6458	20.966	1.2231	1.32789e-14	1.77936e-14
chr6-39550262-39551972	Pituitary cells	Choroid plexus epithelial cells	41.5459	40.2992	1.03093	3.60357e-56	1.56594e-55
chr6-39557655-39558433	Habenula neurons	Interbrain and midbrain neurons 1	22.4648	3.23891	6.91764	2.65129e-29	5.93261e-29
chr6-39569210-39570343	Habenula neurons	Unipolar brush cells	40.7058	40.1532	1.01376	7.77876e-55	3.28657e-54
chr6-39603485-39604158	Inferior olivary nucleus neurons	Endothelial cells	22.2297	11.0216	2.016	4.19782e-70	2.41097e-69
chr6-39701050-39702845	Unipolar brush cells	Choroid plexus epithelial cells	45.623	35.4674	1.28625	8.87399e-38	2.51311e-37
chr6-39757568-39759345	Microglia	Cortical projection neurons 3	28.2239	16.2091	1.74079	8.26299e-197	2.86133e-195
chr6-39787076-39788514	Ependymal cells	Striatal neurons 2	53.7878	39.4248	1.36422	1.03117e-35	2.76596e-35
chr6-39847071-39850713	Pituitary cells	Oligodendrocytes	97.1154	96.8062	1.00319	0	0
chr6-39885267-39886347	Oligodendrocytes	Purkinje neurons	22.096	6.51356	3.38864	7.05475e-133	1.10353e-131
chr6-39892744-39896786	Oligodendrocytes	Striatal neurons 2	66.2737	40.0567	1.65433	0	0
chr6-39947171-39947739	Inferior olivary nucleus neurons	Cortical projection neurons 1	24.5932	7.48208	3.28389	4.48812e-39	1.31527e-38
chr6-40000880-40002211	Oligodendrocytes	Striatal neurons 2	33.4476	12.0118	2.78308	9.18821e-234	4.75392e-232
chr6-40038004-40039470	Inferior olivary nucleus neurons	Hindbrain neurons 1	39.5536	23.1417	1.70889	3.01567e-133	4.74319e-132
chr6-40088849-40090356	Striatal neurons 2	Ependymal cells	40.5723	19.464	2.08393	2.25066e-159	4.99115e-158
chr6-40102438-40103324	Inferior olivary nucleus neurons	Striatal neurons 2	22.4202	6.32405	3.5412	1.41064e-34	3.6702e-34
chr6-40301511-40302914	Inferior olivary nucleus neurons	Striatal neurons 2	49.5307	23.0925	2.14438	6.25202e-26	1.26194e-25
chr6-40313580-40314746	Striatal neurons 2	Inferior olivary nucleus neurons	20.859	10.5105	1.98365	1.33709e-52	5.38571e-52
chr6-40380441-40381332	Cerebellum granule neurons	Unipolar brush cells	30.9863	16.8021	1.8437	1.65167e-207	6.44358e-206
chr6-40389894-40390877	Cerebellum granule neurons	Hindbrain neurons 1	20.2694	10.7996	1.87605	1.52064e-114	1.84358e-113
chr6-40409164-40410054	Oligodendrocytes	Cerebellum granule neurons	21.4796	19.0575	1.12703	2.62346e-208	1.03272e-206
chr6-40411896-40413667	Cerebellum granule neurons	Striatal neurons 2	66.0773	57.5166	1.14881	5.76108e-163	1.33765e-161
chr6-40447778-40448865	Cerebellum granule neurons	Microglia	24.9966	23.7013	1.05463	2.62261e-44	8.74159e-44
chr6-40552473-40553698	Microglia	Interbrain and midbrain neurons 1	29.0687	4.0479	7.16596	8.85148e-288	8.20847e-286
chr6-41581188-41583577	Choroid plexus epithelial cells	Oligodendrocyte progenitor cells	42.0131	39.761	1.05663	2.74695e-167	6.73027e-166
chr6-42241409-42242979	Cerebellum granule neurons	Oligodendrocytes	52.1909	44.6739	1.16823	2.37727e-87	1.86092e-86
chr6-42299965-42302618	OB neurons 1	Cerebellum granule neurons	69.2686	64.9183	1.067	0	0
chr6-42320057-42321353	Cerebellum granule neurons	Unipolar brush cells	36.5404	24.27	1.50537	6.44927e-275	5.26532e-273
chr6-42325545-42327925	Cerebellum granule neurons	Microglia	75.2997	63.685	1.18235	3.34047e-212	1.37668e-210
chr6-42338930-42340858	Unipolar brush cells	Cerebellum interneurons	20.5056	19.7733	1.03702	3.25755e-72	1.94769e-71
chr6-42621672-42622655	Ependymal cells	Hindbrain neurons 2	21.7945	13.2781	1.6409	8.01202e-39	2.33271e-38
chr6-42668683-42670329	Cerebellum granule neurons	OB neurons 1	40.1429	37.8399	1.06085	3.96652e-45	1.34804e-44
chr6-42685772-42687374	Cerebellum granule neurons	OB neurons 2	38.1357	30.8046	1.23791	8.25422e-109	9.16711e-108
chr6-42767148-42768390	Striatal neurons 2	Striatal neurons 1	26.6243	17.3983	1.52998	4.6622e-147	8.8208e-146
chr6-43242180-43243800	Choroid plexus epithelial cells	Endothelial cells	37.224	20.0765	1.85368	5.81056e-128	8.5076e-127
chr6-43272529-43274960	Cerebellum granule neurons	Choroid plexus epithelial cells	33.8333	28.7743	1.17576	9.79144e-150	1.91875e-148
chr6-43310283-43310919	Cerebellum granule neurons	Unipolar brush cells	23.3736	15.6715	1.49116	2.17397e-199	7.74104e-198
chr6-43314081-43314965	Unipolar brush cells	Cerebellum granule neurons	25.7564	24.3965	1.05572	2.18864e-178	6.09726e-177
chr6-43455324-43456206	Bergmann glia	OB neurons 2	23.4813	7.20167	3.2574	1.46421e-131	2.24784e-130
chr6-43496793-43497660	Unipolar brush cells	OB neurons 1	28.139	6.25574	4.49252	2.15568e-53	8.82983e-53
chr6-43642202-43643918	Cerebellum granule neurons	Unipolar brush cells	62.6787	48.07	1.30384	1.51363e-92	1.29323e-91
chr6-45035912-45038375	Habenula neurons	Cerebellum granule neurons	62.7002	57.2775	1.09466	0	0
chr6-45067775-45068482	Inferior olivary nucleus neurons	Habenula neurons	22.5073	3.9333	5.71026	5.14111e-19	8.1698e-19
chr6-45468328-45468829	Inferior olivary nucleus neurons	Ependymal cells	20.594	4.71738	4.35844	7.08678e-22	1.24973e-21
chr6-45560678-45561918	Unipolar brush cells	Cerebellum granule neurons	31.6183	13.7236	2.30298	2.05774e-65	1.07865e-64
chr6-45718364-45718865	Inferior olivary nucleus neurons	Habenula neurons	24.0613	6.56023	3.6637	2.20373e-24	4.23092e-24
chr6-46681351-46682450	Unipolar brush cells	Cerebellum interneurons	22.9966	14.638	1.57063	6.41299e-159	1.41378e-157
chr6-47151106-47153550	Habenula neurons	Hindbrain neurons 1	25.6671	25.1126	1.02207	8.83493e-61	4.21928e-60
chr6-47216197-47217163	Choroid plexus epithelial cells	Habenula neurons	28.8019	21.4521	1.34246	2.6212e-117	3.30728e-116
chr6-47221012-47222916	Choroid plexus epithelial cells	Striatal neurons 2	38.5382	34.4673	1.11807	2.29582e-198	8.08847e-197
chr6-47236671-47237247	Striatal neurons 2	OB neurons 3	20.8252	10.1805	2.04457	1.2033e-109	1.35448e-108
chr6-47295471-47297021	Oligodendrocytes	Vascular leptomeningeal cells	20.6689	13.1829	1.56742	1.90527e-64	9.79422e-64
chr6-47334284-47334953	Striatal neurons 2	Striatal neurons 1	22.2221	2.90209	7.63441	2.03557e-42	6.48449e-42
chr6-47367429-47368766	Microglia	Ependymal cells	27.3556	17.1256	1.597	1.2082e-176	3.30067e-175
chr6-47430447-47432624	Cerebellum granule neurons	Pituitary cells	58.6902	54.3339	1.08016	5.83818e-106	6.20216e-105
chr6-47570863-47572610	Oligodendrocytes	Cerebellum granule neurons	61.135	57.9833	1.05435	1.04495e-140	1.81747e-139
chr6-47627555-47628762	Cerebellum granule neurons	Unipolar brush cells	35.303	31.9007	1.10662	6.78506e-40	2.03039e-39
chr6-47754856-47755809	Cerebellum granule neurons	Striatal neurons 2	45.3721	38.4317	1.18054	7.36788e-68	4.05198e-67
chr6-47757872-47759168	Astrocytes	Bergmann glia	28.7822	26.1594	1.10022	8.03664e-56	3.46544e-55
chr6-47764844-47766185	Inferior olivary nucleus neurons	Microglia	40.9371	34.9315	1.17187	4.81078e-49	1.78923e-48
chr6-47785936-47786437	Ependymal cells	Choroid plexus epithelial cells	30.7931	5.75238	5.34556	9.20154e-45	3.10059e-44
chr6-47789765-47790884	Choroid plexus epithelial cells	Cerebellum granule neurons	55.8563	50.0838	1.11523	5.94728e-83	4.31615e-82
chr6-47805827-47808115	Cerebellum granule neurons	Unipolar brush cells	51.2029	49.3389	1.03777	1.89318e-86	1.45942e-85
chr6-47812321-47813583	Unipolar brush cells	Cerebellum granule neurons	38.3057	36.4005	1.05233	2.21516e-58	1.00773e-57
chr6-47854199-47855962	Pituitary cells	Oligodendrocytes	42.0046	33.8932	1.23925	3.63303e-31	8.58768e-31
chr6-47896977-47898335	Unipolar brush cells	Cerebellum granule neurons	44.3499	32.8783	1.34881	3.85999e-41	1.19189e-40
chr6-47919774-47920687	Pituitary cells	Oligodendrocyte progenitor cells	20.7622	15.1187	1.37304	8.5928e-53	3.47515e-52
chr6-47930024-47931256	OB neurons 3	Cerebellum granule neurons	35.1869	29.4704	1.19391	7.24852e-38	2.05792e-37
chr6-47992737-47993608	Unipolar brush cells	Cerebellum granule neurons	25.809	20.5971	1.25292	1.6344e-49	6.14558e-49
chr6-48023978-48026409	Pituitary cells	Cerebellum granule neurons	35.7948	33.5017	1.06843	1.65639e-43	5.41695e-43
chr6-48062316-48063882	Ependymal cells	Cerebellum granule neurons	43.5669	34.4912	1.26305	1.07076e-35	2.87077e-35
chr6-48372003-48374760	Cerebellum granule neurons	Pituitary cells	62.1957	54.8536	1.13382	2.70328e-105	2.84293e-104
chr6-48388353-48390478	Hindbrain neurons 1	Cerebellum granule neurons	28.8834	25.1418	1.14876	2.94918e-137	4.88954e-136
chr6-48390858-48391650	Inferior olivary nucleus neurons	Oligodendrocytes	21.3101	9.65597	2.20569	6.17014e-51	2.39532e-50
chr6-48400239-48400783	Ependymal cells	Unipolar brush cells	20.2104	14.4208	1.4012	6.76608e-98	6.31281e-97
chr6-48409803-48411091	Microglia	Choroid plexus epithelial cells	33.1307	25.1897	1.31512	8.1921e-215	3.47083e-213
chr6-48420822-48423387	Ependymal cells	Bergmann glia	67.1581	65.6643	1.02275	4.13273e-250	2.56692e-248
chr6-48458182-48459182	Inferior olivary nucleus neurons	OB neurons 3	21.7354	7.15337	3.03563	2.0115e-46	7.05118e-46
chr6-48480966-48482342	Ependymal cells	Hindbrain neurons 2	21.7225	20.999	1.03444	7.3162e-31	1.71468e-30
chr6-48514022-48515157	Inferior olivary nucleus neurons	Hindbrain neurons 1	45.6308	37.8785	1.20461	1.02177e-94	9.06584e-94
chr6-48530708-48532464	Ependymal cells	Astrocytes	47.8982	47.5353	1.00763	1.15435e-89	9.39481e-89
chr6-48544865-48546512	Choroid plexus epithelial cells	Unipolar brush cells	27.1179	26.917	1.00746	3.83612e-126	5.47656e-125
chr6-48570022-48572676	Pituitary cells	Cerebellum granule neurons	76.9088	71.6042	1.07407	1.30384e-181	3.78303e-180
chr6-48578140-48580151	Ependymal cells	Cerebellum granule neurons	58.3433	50.084	1.16488	1.20265e-75	7.65944e-75
chr6-48605712-48606917	Unipolar brush cells	Inferior olivary nucleus neurons	28.9782	28.9639	1.00049	1.90454e-86	1.46812e-85
chr6-48702230-48702931	Choroid plexus epithelial cells	OB neurons 1	21.0093	7.85058	2.67402	2.87905e-56	1.25342e-55
chr6-48722807-48723879	Endothelial cells	Microglia	26.1531	15.4716	1.68995	2.42392e-139	4.1357e-138
chr6-48816849-48818958	Microglia	Pituitary cells	44.6348	42.2153	1.0573	0	0
chr6-48997742-48999449	Astrocytes	Oligodendrocyte progenitor cells	54.7638	53.6562	1.02064	0	0
chr6-49050105-49051591	Unipolar brush cells	Pituitary cells	32.9297	32.7122	1.00665	1.24601e-42	3.99006e-42
chr6-49073188-49075084	Astrocytes	Bergmann glia	36.8403	28.9503	1.27244	1.86269e-216	8.04426e-215
chr6-49213190-49213712	Hindbrain neurons 1	Hindbrain neurons 2	27.099	17.6146	1.53813	9.60856e-44	3.16151e-43
chr6-49239936-49241303	Ependymal cells	Pituitary cells	43.2126	43.173	1.00092	1.82538e-59	8.48796e-59
chr6-49295768-49297310	Ependymal cells	Inferior olivary nucleus neurons	40.7101	34.403	1.18328	1.20216e-34	3.13414e-34
chr6-49315460-49316561	Inferior olivary nucleus neurons	Hindbrain neurons 2	26.6294	8.82373	3.01564	2.95153e-53	1.20561e-52
chr6-49344278-49345176	Endothelial cells	Pituitary cells	23.4009	22.0359	1.06192	2.41555e-36	6.58814e-36
chr6-49974531-49975482	Habenula neurons	OB neurons 3	26.5578	10.9372	2.42689	3.85316e-53	1.57007e-52
chr6-50009495-50011583	Bergmann glia	Vascular leptomeningeal cells	73.5461	35.6998	2.05983	0	0
chr6-50085980-50088725	Bergmann glia	Vascular leptomeningeal cells	57.7376	48.5224	1.18988	4.67657e-115	5.7187e-114
chr6-50217418-50218289	Habenula neurons	Hindbrain neurons 1	21.9731	10.9236	2.01061	2.65034e-40	8.01717e-40
chr6-50231454-50232996	Microglia	Ependymal cells	22.44	13.8825	1.61598	3.69383e-115	4.52347e-114
chr6-50237773-50239770	Inferior olivary nucleus neurons	Pituitary cells	45.4006	36.3064	1.25041	9.93506e-81	6.93294e-80
chr6-50283290-50284073	Microglia	Ependymal cells	20.139	7.57272	2.65723	7.12992e-157	1.53344e-155
chr6-50294622-50296152	Striatal neurons 2	Cortical projection neurons 1	24.2843	14.3228	1.69501	2.01035e-151	4.02777e-150
chr6-50334629-50335555	Striatal neurons 2	Interneurons 1	24.3583	19.2619	1.26445	4.22256e-170	1.07172e-168
chr6-50338705-50340760	Habenula neurons	Striatal neurons 1	30.0459	19.6914	1.52557	3.90346e-117	4.91331e-116
chr6-50342872-50345223	Unipolar brush cells	Cerebellum granule neurons	29.3321	26.3917	1.11137	4.89452e-173	1.28349e-171
chr6-50354556-50355315	Microglia	Habenula neurons	26.9897	11.3839	2.36965	1.40561e-196	4.84516e-195
chr6-50358253-50359630	Microglia	Striatal neurons 2	30.5627	21.6485	1.41158	7.29613e-208	2.85886e-206
chr6-50362403-50363485	Striatal neurons 2	Microglia	20.1282	12.8546	1.56539	3.28447e-111	3.78706e-110
chr6-50370972-50373820	Cerebellum granule neurons	Unipolar brush cells	39.3395	37.9946	1.03539	0	0
chr6-50390538-50392819	Ependymal cells	Habenula neurons	36.1968	25.1766	1.43754	1.86554e-68	1.03736e-67
chr6-50409339-50410739	Inferior olivary nucleus neurons	Hindbrain neurons 1	20.2252	14.955	1.35216	7.74045e-58	3.48242e-57
chr6-50431539-50433724	Pituitary cells	Inferior olivary nucleus neurons	58.8092	52.5874	1.11829	4.83245e-143	8.66309e-142
chr6-50503361-50504161	Habenula neurons	Choroid plexus epithelial cells	20.9479	14.9205	1.40369	2.28765e-27	4.82939e-27
chr6-50542843-50544367	Cerebellum granule neurons	Oligodendrocytes	59.2054	48.3574	1.22428	5.1597e-106	5.48686e-105
chr6-50573044-50574316	Inferior olivary nucleus neurons	Habenula neurons	37.7707	32.3559	1.1673	2.40725e-56	1.04973e-55
chr6-50632872-50634270	Cerebellum granule neurons	Cerebellum interneurons	33.4031	25.7897	1.2951	0	0
chr6-50638327-50639443	Cerebellum granule neurons	Cerebellum interneurons	31.364	14.2237	2.2042	1.16763e-312	1.36374e-310
chr6-50655718-50657599	Striatal neurons 2	OB neurons 1	21.7388	19.5629	1.11117	8.55687e-58	3.84652e-57
chr6-50665997-50666895	Bergmann glia	Astrocytes	20.9449	11.4107	1.83482	6.0993e-156	1.29741e-154
chr6-50753570-50754622	Pituitary cells	Striatal neurons 2	31.5218	30.3887	1.03727	4.83526e-254	3.13444e-252
chr6-50783244-50784210	Pituitary cells	Ependymal cells	22.7893	17.2935	1.31761	2.2718e-84	1.68956e-83
chr6-50867199-50868407	Unipolar brush cells	Hindbrain neurons 2	20.44	9.87232	2.06935	3.49385e-76	2.2456e-75
chr6-51053884-51055141	Ependymal cells	Striatal neurons 1	31.4759	11.2633	2.79296	1.66308e-91	1.39728e-90
chr6-51147354-51148343	Microglia	Endothelial cells	27.6065	14.6722	1.88095	4.78385e-199	1.69808e-197
chr6-51409306-51410144	Oligodendrocytes	Striatal neurons 2	31.8841	12.3859	2.57296	3.32346e-219	1.47482e-217
chr6-51445335-51448485	Oligodendrocytes	Cerebellum granule neurons	122.466	120.254	1.01839	0	0
chr6-51485661-51487516	Hindbrain neurons 1	Pituitary cells	20.5033	19.7487	1.03819	2.22887e-12	2.74523e-12
chr6-51500296-51502547	Striatal neurons 2	OB neurons 3	25.8494	25.562	1.01124	3.86142e-55	1.64202e-54
chr6-51521277-51522639	Microglia	Pituitary cells	24.9139	18.7935	1.32549	1.11671e-205	4.25831e-204
chr6-51569093-51570856	Unipolar brush cells	Striatal neurons 2	66.6514	50.8863	1.30975	3.76706e-263	2.68865e-261
chr6-51588571-51590672	Cerebellum granule neurons	Unipolar brush cells	27.4812	26.5968	1.03324	3.63166e-107	3.93269e-106
chr6-51684975-51685476	Habenula neurons	Ependymal cells	20.5767	2.93858	6.98189	3.18388e-40	9.6101e-40
chr6-51687106-51688397	Cerebellum interneurons	Hindbrain neurons 1	35.4383	17.6415	2.00823	0	0
chr6-51707411-51708444	Astrocytes	Inferior olivary nucleus neurons	27.4596	16.0056	1.71517	5.14125e-223	2.37804e-221
chr6-51709253-51709987	Unipolar brush cells	Cerebellum granule neurons	22.8682	17.7466	1.28843	4.00493e-237	2.14934e-235
chr6-51730608-51731761	Inferior olivary nucleus neurons	Ependymal cells	24.2175	18.0449	1.34188	1.77387e-154	3.70466e-153
chr6-51744470-51745809	Unipolar brush cells	Cerebellum granule neurons	22.3496	18.0939	1.23507	1.679e-159	3.73e-158
chr6-51825093-51827476	Cerebellum granule neurons	Unipolar brush cells	52.1365	50.101	1.04062	0	0
chr6-51988492-51990267	Microglia	Oligodendrocytes	61.9072	49.8948	1.24071	0	0
chr6-52034783-52036542	Oligodendrocytes	Bergmann glia	26.2104	23.1739	1.13097	0	0
chr6-52040522-52042177	Bergmann glia	Oligodendrocyte progenitor cells	42.0272	33.8039	1.24319	0	0
chr6-52179974-52181856	Hindbrain neurons 2	Astrocytes	23.1881	19.7378	1.17472	4.76013e-116	5.90393e-115
chr6-52463028-52464051	Endothelial cells	Vascular leptomeningeal cells	20.9606	3.81106	5.48817	8.327e-104	8.56582e-103
chr6-52616425-52617759	Pituitary cells	Striatal neurons 2	43.717	41.5744	1.05153	1.10568e-69	6.29999e-69
chr6-52652141-52653051	Ependymal cells	Vascular leptomeningeal cells	22.9553	6.69713	3.42401	4.08707e-37	1.13729e-36
chr6-52690422-52691671	Choroid plexus epithelial cells	Pituitary cells	39.1567	38.5783	1.01499	2.23506e-27	4.71974e-27
chr6-52771915-52774118	Striatal neurons 2	Astrocytes	28.191	26.0555	1.08193	1.85236e-194	6.23216e-193
chr6-52801456-52803286	Astrocytes	OB neurons 1	28.5653	21.8553	1.30688	2.81409e-174	7.48742e-173
chr6-52870832-52872607	Oligodendrocyte progenitor cells	Pituitary cells	38.5847	23.8734	1.61596	8.51277e-278	7.15098e-276
chr6-52889468-52890013	Oligodendrocyte progenitor cells	Ependymal cells	25.1457	22.8577	1.10005	5.40429e-244	3.14411e-242
chr6-52940369-52941801	Pituitary cells	Unipolar brush cells	21.7513	19.2588	1.12935	4.4996e-72	2.68318e-71
chr6-53044296-53046165	Striatal neurons 2	Pituitary cells	35.0683	24.0836	1.45592	1.50072e-82	1.08118e-81
chr6-53263283-53265534	Cerebellum granule neurons	Oligodendrocytes	54.4703	38.5067	1.41446	3.26083e-321	4.16962e-319
chr6-53560123-53562460	Oligodendrocyte progenitor cells	Cortical projection neurons 1	20.4604	16.2982	1.25523	8.163e-113	9.63905e-112
chr6-53588363-53590183	OB neurons 3	Unipolar brush cells	20.3769	19.452	1.04752	4.24763e-101	4.1803e-100
chr6-53614567-53615524	Oligodendrocytes	Oligodendrocyte progenitor cells	34.0188	16.514	2.05936	0	0
chr6-53771266-53773245	Astrocytes	Ependymal cells	25.9987	24.7375	1.05097	5.52706e-61	2.65027e-60
chr6-53778425-53779293	Bergmann glia	Astrocytes	36.9084	26.5941	1.38769	0	0
chr6-53794756-53796747	Astrocytes	Bergmann glia	47.953	47.7995	1.00321	0	0
chr6-53796877-53798476	Bergmann glia	Astrocytes	48.1466	47.9841	1.00339	0	0
chr6-53832047-53832889	Bergmann glia	Astrocytes	21.68	18.7232	1.15784	1.23732e-259	8.51115e-258
chr6-53857296-53859094	Astrocytes	Bergmann glia	25.4342	24.9535	1.01926	1.09661e-131	1.6861e-130
chr6-53861475-53862415	Oligodendrocyte progenitor cells	Astrocytes	27.6115	17.133	1.61124	0	0
chr6-53915998-53916899	Oligodendrocytes	Ependymal cells	21.9016	10.6133	2.06261	4.02415e-188	1.25859e-186
chr6-54016070-54017905	Cerebellum granule neurons	Unipolar brush cells	64.478	54.1343	1.19104	0	0
chr6-54018575-54019566	Cerebellum granule neurons	Striatal neurons 2	20.5495	15.7738	1.30257	4.90103e-132	7.57396e-131
chr6-54022890-54023796	Cerebellum granule neurons	Unipolar brush cells	31.5743	14.2408	2.21632	9.12457e-245	5.35432e-243
chr6-54033493-54034541	Striatal neurons 2	Striatal neurons 1	29.535	18.2357	1.61928	2.80319e-211	1.14484e-209
chr6-54047695-54048903	Cerebellum granule neurons	Endothelial cells	40.5551	11.89	3.40884	3.7405e-300	3.88067e-298
chr6-54056760-54058042	Cerebellum granule neurons	Unipolar brush cells	38.4172	26.4291	1.45342	7.5558e-297	7.59998e-295
chr6-54059138-54060040	Microglia	Endothelial cells	21.0729	16.5548	1.27276	8.81317e-196	3.00832e-194
chr6-54093891-54094687	Microglia	Ependymal cells	32.4864	9.09298	3.56987	5.18905e-289	4.88135e-287
chr6-54096724-54097368	Cerebellum granule neurons	Unipolar brush cells	34.8293	22.0205	1.58141	2.69711e-317	3.32492e-315
chr6-54102506-54104124	Microglia	Choroid plexus epithelial cells	45.8291	20.5774	2.22656	2.66795e-322	3.4555e-320
chr6-54104158-54104879	Microglia	Hindbrain neurons 2	24.3228	12.8096	1.89809	4.18401e-200	1.49973e-198
chr6-54109699-54110779	Cerebellum granule neurons	Unipolar brush cells	23.9757	17.8462	1.34327	1.97937e-184	5.93351e-183
chr6-54139747-54140248	Microglia	Ependymal cells	20.8697	14.1982	1.46956	3.41092e-173	8.95965e-172
chr6-54230116-54231383	Unipolar brush cells	Cerebellum granule neurons	20.3404	10.2177	1.98973	6.64992e-77	4.32689e-76
chr6-54240841-54241921	Oligodendrocytes	Pituitary cells	25.5432	10.0599	2.53757	3.90785e-171	1.00369e-169
chr6-54249487-54250252	Oligodendrocytes	Ependymal cells	27.2452	12.8891	2.11296	8.64016e-236	4.57269e-234
chr6-54250263-54250764	Oligodendrocytes	Oligodendrocyte progenitor cells	23.3493	4.40521	5.29064	1.85761e-207	7.24033e-206
chr6-54254110-54255098	Oligodendrocyte progenitor cells	Oligodendrocytes	27.8673	16.821	1.6563	1.35659e-239	7.502e-238
chr6-54303479-54305387	Ependymal cells	Striatal neurons 2	36.7954	29.3337	1.25429	9.94102e-71	5.78122e-70
chr6-54310630-54311902	Unipolar brush cells	Cerebellum granule neurons	21.9957	15.355	1.4322	3.05368e-92	2.59404e-91
chr6-54405739-54407297	Unipolar brush cells	Cerebellum granule neurons	29.5664	27.709	1.06701	5.63571e-176	1.52856e-174
chr6-54424056-54425369	Striatal neurons 2	Inferior olivary nucleus neurons	20.2676	18.8673	1.07418	1.0404e-183	3.09342e-182
chr6-54433413-54434297	Cerebellum granule neurons	Ependymal cells	26.2304	20.036	1.30901	1.13757e-176	3.10847e-175
chr6-54436248-54437623	Striatal neurons 2	Striatal neurons 1	21.2038	15.6963	1.35065	9.46402e-148	1.80687e-146
chr6-54439622-54441551	Striatal neurons 2	Bergmann glia	49.6229	37.1998	1.33387	9.28877e-220	4.14091e-218
chr6-54453026-54453759	Inferior olivary nucleus neurons	Striatal neurons 1	20.3733	17.6885	1.1517	1.55344e-192	5.13296e-191
chr6-54455295-54456389	Choroid plexus epithelial cells	Striatal neurons 2	25.7458	14.4954	1.7756	9.69562e-94	8.44561e-93
chr6-54483925-54486078	OB neurons 3	Hindbrain neurons 1	33.23	25.7922	1.28826	3.7103e-134	5.91123e-133
chr6-54495111-54496254	Hindbrain neurons 1	Cerebellum granule neurons	22.257	15.9181	1.39797	2.9049e-111	3.35225e-110
chr6-54507834-54508633	Habenula neurons	Unipolar brush cells	24.0051	21.6915	1.10661	3.74748e-94	3.29039e-93
chr6-54515571-54516531	Unipolar brush cells	Ependymal cells	25.4159	22.1841	1.14561	2.77964e-131	4.25422e-130
chr6-54517083-54517928	Ependymal cells	Unipolar brush cells	21.3205	17.2906	1.23293	3.82544e-82	2.73871e-81
chr6-54529615-54530475	Inferior olivary nucleus neurons	Astrocytes	27.6161	18.1163	1.52409	3.41538e-155	7.19746e-154
chr6-54541368-54543998	Cerebellum granule neurons	Striatal neurons 2	64.4188	54.6506	1.17871	5.99477e-233	3.07405e-231
chr6-54563088-54563617	Ependymal cells	OB neurons 2	21.1776	7.22567	2.92822	3.40694e-16	4.86201e-16
chr6-54563676-54564424	Ependymal cells	Inferior olivary nucleus neurons	25.9345	18.087	1.43363	2.67858e-39	7.89868e-39
chr6-54569560-54570551	Pituitary cells	Habenula neurons	33.6274	29.4658	1.14119	4.44689e-36	1.20433e-35
chr6-54571833-54572955	Pituitary cells	Habenula neurons	38.1915	36.5086	1.04608	4.42434e-59	2.04172e-58
chr6-54657776-54659829	Cerebellum granule neurons	Pituitary cells	44.6195	37.8779	1.17794	1.00495e-50	3.88376e-50
chr6-54667621-54669575	Unipolar brush cells	Hindbrain neurons 1	23.2482	13.9118	1.67063	1.41916e-58	6.4832e-58
chr6-54675488-54677090	Unipolar brush cells	Pituitary cells	27.2574	18.9411	1.43883	1.85743e-27	3.93241e-27
chr6-54695745-54697299	Microglia	Dentate gyrus neurons	34.5356	19.8135	1.74266	6.08094e-257	4.06924e-255
chr6-54709675-54710213	Ependymal cells	Pituitary cells	23.5053	7.73326	3.03688	5.75205e-32	1.39266e-31
chr6-54788532-54789341	Microglia	Ependymal cells	25.0724	13.5051	1.85588	1.16651e-145	2.16626e-144
chr6-54793274-54795045	Microglia	Cerebellum granule neurons	55.7776	45.3988	1.22856	6.62976e-112	7.72497e-111
chr6-54876375-54877680	Choroid plexus epithelial cells	Interbrain and midbrain neurons 1	20.3291	5.25444	3.86349	2.4812e-30	5.72163e-30
chr6-54882449-54883497	Hindbrain neurons 2	Choroid plexus epithelial cells	20.0433	13.0011	1.54124	2.60601e-97	2.40803e-96
chr6-54948559-54950388	Oligodendrocytes	Microglia	34.0445	31.0486	1.09646	2.27568e-251	1.42993e-249
chr6-54969273-54970300	Cerebellum granule neurons	Pituitary cells	49.2014	41.7653	1.178	2.34934e-95	2.10676e-94
chr6-54986465-54987381	Oligodendrocytes	Choroid plexus epithelial cells	25.9798	13.0005	1.99761	5.14603e-234	2.66984e-232
chr6-54993129-54995349	Choroid plexus epithelial cells	Ependymal cells	44.2172	27.095	1.6317	2.2732e-68	1.26218e-67
chr6-55014454-55016169	Cerebellum interneurons	Pituitary cells	38.6386	38.2382	1.01047	1.33884e-52	5.3926e-52
chr6-55180038-55181415	Ependymal cells	Unipolar brush cells	41.6492	34.0711	1.22235	2.72473e-15	3.75119e-15
chr6-55252688-55254193	Inferior olivary nucleus neurons	Ependymal cells	35.6363	25.976	1.37175	3.99607e-91	3.33383e-90
chr6-55373071-55374100	OB neurons 2	OB neurons 1	26.0513	22.5692	1.15421	4.98534e-153	1.0214e-151
chr6-55375813-55376351	OB neurons 1	OB neurons 2	25.0556	22.5718	1.10999	4.51602e-257	3.02859e-255
chr6-55410931-55412132	OB neurons 1	Dentate gyrus neurons	23.3561	18.093	1.29073	1.12162e-193	3.74878e-192
chr6-55420799-55422180	Bergmann glia	Astrocytes	47.6587	40.5832	1.1743	0	0
chr6-55428655-55429858	OB neurons 1	Inferior olivary nucleus neurons	37.4467	35.346	1.05942	1.35154e-292	1.30685e-290
chr6-55460275-55461678	OB neurons 1	Dentate gyrus neurons	23.9967	15.884	1.51043	3.92872e-167	9.60218e-166
chr6-55482005-55482542	Inferior olivary nucleus neurons	Dentate gyrus neurons	21.4453	6.91913	3.0964	3.58703e-08	3.85978e-08
chr6-55488364-55489769	Inferior olivary nucleus neurons	Cortical projection neurons 3	26.2197	12.8335	2.04226	2.00473e-22	3.6026e-22
chr6-55556050-55557517	Striatal neurons 2	Cerebellum interneurons	27.9594	12.944	2.15912	1.42671e-132	2.2226e-131
chr6-55653183-55654465	Cerebellum interneurons	Hindbrain neurons 1	29.9639	22.3526	1.34035	3.79948e-267	2.83814e-265
chr6-55768202-55770087	Cortical projection neurons 2	Cortical projection neurons 3	22.6382	18.7773	1.20551	8.21298e-199	2.91013e-197
chr6-55780961-55782682	Cortical projection neurons 3	Cortical projection neurons 2	27.1477	22.4359	1.20992	1.03997e-208	4.11144e-207
chr6-55898127-55898663	Unipolar brush cells	Dentate gyrus neurons	23.8372	3.47817	6.8366	3.0517e-47	1.09007e-46
chr6-56312931-56313468	Cerebellum granule neurons	Pituitary cells	22.7796	5.65786	4.02086	8.08319e-196	2.76026e-194
chr6-56338381-56340032	Cerebellum granule neurons	Pituitary cells	26.3974	25.646	1.02929	3.6408e-226	1.74629e-224
chr6-56349808-56351573	Ependymal cells	OB neurons 2	25.7369	22.6141	1.13803	1.4732e-75	9.36507e-75
chr6-56537215-56538060	Cerebellum granule neurons	OB neurons 2	22.3032	18.2423	1.22249	7.66031e-190	2.45063e-188
chr6-56544094-56546466	OB neurons 2	Purkinje neurons	41.643	13.895	2.99555	6.37387e-99	6.04781e-98
chr6-56691508-56692701	Pituitary cells	Cerebellum granule neurons	42.5404	40.9255	1.03945	1.07539e-50	4.15386e-50
chr6-56709468-56710274	Inferior olivary nucleus neurons	Cerebellum interneurons	29.5614	4.56133	6.46888	3.42649e-32	8.34916e-32
chr6-56737003-56738114	Microglia	Hindbrain neurons 2	21.0946	11.338	1.85977	5.27083e-158	1.15012e-156
chr6-56773460-56775514	Pituitary cells	Cerebellum granule neurons	72.6884	55.4522	1.31077	2.03302e-126	2.91195e-125
chr6-56808714-56810009	Ependymal cells	Choroid plexus epithelial cells	44.9629	23.9104	1.88011	4.54965e-106	4.84147e-105
chr6-56864655-56866026	Purkinje neurons	Cerebellum interneurons	24.5311	8.03239	3.05147	1.99974e-100	1.9459e-99
chr6-56877564-56879486	Choroid plexus epithelial cells	Vascular leptomeningeal cells	28.0774	26.123	1.07478	1.96043e-119	2.5484e-118
chr6-56900256-56901746	Unipolar brush cells	Cerebellum granule neurons	53.9353	52.9018	1.01953	1.25331e-95	1.12843e-94
chr6-57511098-57513649	Pituitary cells	Oligodendrocytes	61.8073	57.8987	1.0675	3.03551e-55	1.29347e-54
chr6-57557655-57559034	Choroid plexus epithelial cells	Microglia	26.688	22.1773	1.2033	8.97377e-127	1.29214e-125
chr6-57668358-57669371	Striatal neurons 2	Pituitary cells	36.3464	34.0127	1.06859	4.2094e-58	1.90411e-57
chr6-57679239-57681139	Inferior olivary nucleus neurons	Cerebellum granule neurons	65.0449	59.2026	1.09867	6.41763e-109	7.13953e-108
chr6-57722006-57722858	Ependymal cells	Interneurons 2	21.2777	4.70324	4.51658	5.78697e-27	1.20672e-26
chr6-57801204-57802559	Pituitary cells	Cerebellum granule neurons	36.4119	34.8605	1.04449	1.00129e-41	3.13616e-41
chr6-58572943-58574253	Microglia	Endothelial cells	22.8015	15.5	1.47076	1.88079e-102	1.89117e-101
chr6-58807722-58809125	Choroid plexus epithelial cells	Cerebellum granule neurons	47.5217	37.7367	1.25923	1.92827e-50	7.40642e-50
chr6-58882827-58884488	Cerebellum granule neurons	Ependymal cells	32.8078	30.8967	1.06183	2.91263e-100	2.82701e-99
chr6-58909347-58911552	Cortical projection neurons 2	Striatal neurons 2	29.1612	29.1257	1.00122	2.46068e-212	1.01545e-210
chr6-58941097-58943393	Cerebellum granule neurons	Cerebellum interneurons	51.1324	28.5897	1.78821	0	0
chr6-59000427-59002040	Vascular leptomeningeal cells	Endothelial cells	29.8051	27.461	1.08533	6.90223e-38	1.96087e-37
chr6-59185525-59186900	Cerebellum granule neurons	Inferior olivary nucleus neurons	41.8595	35.7889	1.16958	3.89331e-53	1.58632e-52
chr6-59248191-59249376	Striatal neurons 1	Habenula neurons	23.3142	10.4176	2.23677	4.72051e-189	1.49357e-187
chr6-59304918-59305760	Cerebellum granule neurons	Unipolar brush cells	29.0225	22.8198	1.27169	1.01177e-245	5.99503e-244
chr6-59402140-59404218	Cerebellum granule neurons	Pituitary cells	48.1655	34.3089	1.40376	7.37367e-219	3.26447e-217
chr6-60418576-60419375	Oligodendrocytes	OB neurons 2	34.784	6.90771	5.0297	0	0
chr6-60422474-60423331	Oligodendrocytes	Inferior olivary nucleus neurons	31.6191	8.6414	3.65595	3.12936e-301	3.27058e-299
chr6-60725956-60726880	Unipolar brush cells	OB neurons 3	25.5213	18.0846	1.41099	1.02782e-74	6.43218e-74
chr6-60804938-60807060	Inferior olivary nucleus neurons	Unipolar brush cells	55.3011	38.0521	1.45318	1.87743e-207	7.31676e-206
chr6-61078697-61079446	Striatal neurons 2	Cortical projection neurons 3	20.5115	3.6529	5.60253	6.63861e-49	2.46141e-48
chr6-61156552-61158702	Ependymal cells	Pituitary cells	53.444	48.6393	1.09876	3.69716e-163	8.59902e-162
chr6-61209881-61211175	Ependymal cells	OB neurons 2	21.159	16.8419	1.25618	1.27919e-73	7.84929e-73
chr6-61306374-61307676	Choroid plexus epithelial cells	Habenula neurons	24.9232	15.321	1.62633	1.89647e-75	1.20288e-74
chr6-61390111-61390638	Ependymal cells	Striatal neurons 1	22.8201	6.93008	3.2896	1.18625e-45	4.08404e-45
chr6-61520378-61521692	Inferior olivary nucleus neurons	Pituitary cells	21.0982	16.691	1.26389	8.30435e-49	3.07179e-48
chr6-62175027-62176916	Cerebellum interneurons	Ependymal cells	26.4228	22.465	1.1761	3.61871e-178	1.00499e-176
chr6-63232488-63235379	Bergmann glia	Hindbrain neurons 1	76.6614	74.2615	1.03231	0	0
chr6-63888092-63888605	Bergmann glia	Astrocytes	24.9601	8.41666	2.96322	1.78434e-202	6.57048e-201
chr6-64711057-64712190	Inferior olivary nucleus neurons	Cortical projection neurons 3	23.2657	7.52272	3.08995	8.18876e-23	1.49221e-22
chr6-65018815-65020508	Pituitary cells	Ependymal cells	37.792	36.5833	1.03303	1.58013e-32	3.88672e-32
chr6-65121076-65122501	Microglia	Inferior olivary nucleus neurons	32.3052	10.2929	3.1365	6.3459e-244	3.68876e-242
chr6-65140477-65142437	Microglia	Ependymal cells	35.4595	17.7	2.0028	7.21336e-322	9.29733e-320
chr6-65403983-65404517	Inferior olivary nucleus neurons	Interbrain and midbrain neurons 1	24.2813	3.75667	6.449	8.73658e-19	1.37663e-18
chr6-65628321-65628847	Ependymal cells	OB neurons 3	22.8787	3.95816	5.76809	6.40211e-16	9.03528e-16
chr6-65647604-65650244	Pituitary cells	Inferior olivary nucleus neurons	43.0135	42.6229	1.00916	6.66418e-97	6.1188e-96
chr6-65755694-65756939	Ependymal cells	Unipolar brush cells	46.131	28.0882	1.64213	2.70769e-93	2.34216e-92
chr6-65927017-65928102	Oligodendrocytes	Unipolar brush cells	24.2646	13.562	1.78858	1.07188e-191	3.50529e-190
