## Supplementary tables for "A global view of aging and Alzheimer’s pathogenesis-associated cell population dynamics and molecular signatures in the human and mouse brains" (part 5 of 11)

### Sheet: Table_S3 (continued)
Supplementary table 3. Differentially accessible sites across main cell types.
chr6-66337859-66338687	Endothelial cells	Bergmann glia	23.4593	22.9333	1.02293	2.32838e-190	7.49251e-189
chr6-66375320-66376527	Bergmann glia	Oligodendrocytes	22.0209	13.1115	1.679	1.26076e-214	5.32696e-213
chr6-66378444-66379920	Bergmann glia	Astrocytes	23.5273	15.3516	1.53222	7.68773e-197	2.66321e-195
chr6-66511886-66512939	Habenula neurons	Oligodendrocytes	43.4844	31.6773	1.37262	6.30987e-52	2.50441e-51
chr6-66873091-66875404	Oligodendrocytes	Unipolar brush cells	42.6971	36.5738	1.16738	3.60024e-220	1.61429e-218
chr6-66948493-66950555	Oligodendrocytes	Ependymal cells	22.614	17.9924	1.25672	1.38994e-125	1.96976e-124
chr6-67012850-67014753	Pituitary cells	Oligodendrocytes	58.2989	57.5917	1.01228	2.85512e-169	7.17476e-168
chr6-67078912-67080255	Hindbrain neurons 2	Astrocytes	20.5163	20.2492	1.01318	2.21224e-175	5.95885e-174
chr6-67088893-67089872	Hindbrain neurons 1	OB neurons 2	22.9648	12.2719	1.87062	1.81453e-86	1.39918e-85
chr6-67105464-67107571	Cortical projection neurons 2	Cortical projection neurons 1	21.675	10.6496	2.03431	8.00632e-140	1.37557e-138
chr6-67242953-67245379	Unipolar brush cells	Pituitary cells	64.5436	56.3692	1.14499	5.52725e-61	2.65033e-60
chr6-67277111-67278263	Pituitary cells	Interneurons 1	26.0367	10.695	2.43313	2.73108e-70	1.57423e-69
chr6-70768350-70770129	Microglia	Oligodendrocyte progenitor cells	51.3207	37.2866	1.37628	2.75989e-73	1.68228e-72
chr6-70781486-70783778	Unipolar brush cells	Cerebellum granule neurons	31.1961	22.7103	1.37349	1.0152e-28	2.23278e-28
chr6-70800946-70802283	Pituitary cells	Cerebellum granule neurons	20.8798	20.2331	1.03195	2.97548e-64	1.52342e-63
chr6-70820600-70822370	Striatal neurons 2	Cerebellum granule neurons	63.3983	59.0568	1.0735	2.06709e-93	1.79099e-92
chr6-70848217-70849656	Pituitary cells	Hindbrain neurons 1	32.8671	21.8488	1.50406	2.17916e-119	2.83034e-118
chr6-71120112-71121692	Choroid plexus epithelial cells	Ependymal cells	32.9685	27.6992	1.19017	4.58197e-50	1.74441e-49
chr6-71143666-71144236	Inferior olivary nucleus neurons	Vascular leptomeningeal cells	20.345	4.70609	4.31608	1.12068e-08	1.22234e-08
chr6-71201486-71202739	Inferior olivary nucleus neurons	Astrocytes	22.0692	6.61142	3.33452	1.1378e-37	3.21301e-37
chr6-71247161-71249766	Microglia	Pituitary cells	69.2226	66.1119	1.04704	3.19343e-129	4.7581e-128
chr6-71416465-71418638	Cerebellum granule neurons	Striatal neurons 2	76.7119	70.6837	1.08527	2.90151e-93	2.5084e-92
chr6-71470240-71472083	Cerebellum granule neurons	Striatal neurons 2	61.0286	54.0069	1.12999	1.61944e-114	1.96245e-113
chr6-71502312-71503124	Cerebellum granule neurons	Unipolar brush cells	29.932	17.9741	1.66491	1.11942e-256	7.46298e-255
chr6-71520572-71521843	Endothelial cells	Choroid plexus epithelial cells	42.9502	36.2752	1.18396	4.54283e-43	1.47e-42
chr6-71545257-71546813	Striatal neurons 1	Purkinje neurons	27.4509	11.3841	2.41009	8.55673e-168	2.11277e-166
chr6-71608938-71610774	Endothelial cells	Striatal neurons 2	67.3404	67.0013	1.00506	1.29864e-167	3.19698e-166
chr6-71684130-71685962	Unipolar brush cells	Hindbrain neurons 1	34.5868	33.9498	1.01876	2.67966e-176	7.29011e-175
chr6-71699890-71701109	Hindbrain neurons 1	Habenula neurons	23.6918	18.9113	1.25265	3.84638e-69	2.16838e-68
chr6-71721875-71724345	Cortical projection neurons 1	Hindbrain neurons 2	24.9682	20.8239	1.19892	2.58363e-176	7.03109e-175
chr6-71733563-71734672	Inferior olivary nucleus neurons	Oligodendrocyte progenitor cells	40.915	24.5822	1.66414	3.56229e-202	1.30721e-200
chr6-71799991-71801458	Pituitary cells	Hindbrain neurons 1	27.8149	21.7642	1.27788	9.03113e-08	9.62452e-08
chr6-71807612-71809090	Cerebellum granule neurons	Oligodendrocytes	59.929	58.6813	1.02126	1.89098e-87	1.48296e-86
chr6-71885284-71886821	Inferior olivary nucleus neurons	Cerebellum granule neurons	48.749	35.7369	1.36401	7.43182e-62	3.62562e-61
chr6-71907006-71908627	Microglia	Inferior olivary nucleus neurons	35.9924	19.3883	1.85595	1.56999e-307	1.74152e-305
chr6-71910667-71911667	Ependymal cells	Choroid plexus epithelial cells	44.8853	31.2123	1.43792	6.15791e-127	8.89169e-126
chr6-71927499-71929140	Microglia	Choroid plexus epithelial cells	20.3602	15.629	1.30252	1.32122e-124	1.84757e-123
chr6-71956899-71959336	Microglia	Cortical projection neurons 2	36.0288	32.8089	1.09811	0	0
chr6-71966659-71969743	Cerebellum granule neurons	Ependymal cells	76.6728	54.9588	1.39502	0	0
chr6-71974081-71974851	Cerebellum granule neurons	Cortical projection neurons 2	25.9691	7.25115	3.57783	2.23857e-221	1.01648e-219
chr6-71989903-71992183	Cerebellum granule neurons	Unipolar brush cells	33.1716	17.2903	1.91798	2.10243e-190	6.76927e-189
chr6-72027455-72027960	Ependymal cells	Inferior olivary nucleus neurons	22.815	6.14417	3.70887	1.70528e-36	4.66984e-36
chr6-72074237-72076095	Cerebellum granule neurons	Microglia	57.2845	44.2978	1.2931	1.37174e-105	1.44951e-104
chr6-72085658-72087389	Ependymal cells	Pituitary cells	26.9224	21.8429	1.23244	5.71896e-80	3.93844e-79
chr6-72138625-72139998	Microglia	Vascular leptomeningeal cells	31.6972	10.8725	2.91358	1.44994e-239	8.01431e-238
chr6-72187716-72188819	Inferior olivary nucleus neurons	Bergmann glia	23.1035	18.1992	1.26934	2.75517e-93	2.38279e-92
chr6-72193144-72194357	Oligodendrocyte progenitor cells	OB neurons 2	36.3334	30.9764	1.17288	6.38089e-207	2.46921e-205
chr6-72211191-72212824	Bergmann glia	Vascular leptomeningeal cells	36.0956	35.3373	1.02145	5.22039e-181	1.5016e-179
chr6-72221157-72222282	Bergmann glia	Ependymal cells	33.0196	30.1126	1.0965	0	0
chr6-72230826-72231864	Cerebellum granule neurons	Unipolar brush cells	34.6899	32.2981	1.07403	2.18782e-252	1.39118e-250
chr6-72253957-72254940	Endothelial cells	Inferior olivary nucleus neurons	21.1331	7.25226	2.91136	6.3432e-93	5.45605e-92
chr6-72321657-72322464	Hindbrain neurons 1	Oligodendrocytes	26.8073	25.4865	1.0518	8.96502e-48	3.24048e-47
chr6-72324003-72325076	Unipolar brush cells	Inferior olivary nucleus neurons	40.298	32.8048	1.22835	4.10362e-35	1.08303e-34
chr6-72331838-72333758	Oligodendrocytes	Bergmann glia	53.58	41.3422	1.29594	2.32253e-144	4.24394e-143
chr6-72338787-72340070	Striatal neurons 2	Oligodendrocytes	43.1264	38.7967	1.11157	7.57196e-70	4.32831e-69
chr6-72356944-72357745	Choroid plexus epithelial cells	Microglia	23.0835	18.9161	1.22019	2.38158e-201	8.66084e-200
chr6-72366338-72367864	Vascular leptomeningeal cells	Microglia	40.3263	35.578	1.13342	6.69931e-313	7.84069e-311
chr6-72390725-72391565	Hindbrain neurons 1	Microglia	23.0895	20.4571	1.12862	1.17309e-25	2.3464e-25
chr6-72407926-72409588	Inferior olivary nucleus neurons	Cortical projection neurons 1	27.8845	16.6512	1.67422	4.8575e-39	1.4224e-38
chr6-72415776-72418113	OB neurons 2	Ependymal cells	79.8832	78.8872	1.01262	1.02107e-131	1.57059e-130
chr6-72431095-72432893	Astrocytes	Bergmann glia	28.2337	19.8563	1.42169	3.34188e-250	2.07798e-248
chr6-72454587-72455155	Ependymal cells	Choroid plexus epithelial cells	22.1969	7.07986	3.13221	1.2225e-22	2.21351e-22
chr6-72489098-72490539	Oligodendrocytes	Bergmann glia	63.1382	51.0344	1.23712	0	0
chr6-72495762-72497715	Inferior olivary nucleus neurons	Striatal neurons 1	30.9624	22.5983	1.36996	4.25544e-121	5.66075e-120
chr6-72509471-72511514	Oligodendrocytes	Striatal neurons 2	32.7198	23.6308	1.38446	4.75572e-124	6.5998e-123
chr6-72515077-72516250	Pituitary cells	Cerebellum granule neurons	30.5597	26.1112	1.1703	1.33397e-37	3.76058e-37
chr6-72520314-72521882	Ependymal cells	Oligodendrocytes	31.8913	19.8902	1.60306	7.80472e-138	1.30402e-136
chr6-72529146-72530717	Endothelial cells	Microglia	37.7477	28.657	1.31711	2.09311e-82	1.50484e-81
chr6-72542461-72543479	Inferior olivary nucleus neurons	Oligodendrocyte progenitor cells	21.0852	17.1317	1.23064	1.47911e-29	3.33477e-29
chr6-72574770-72576174	Bergmann glia	Endothelial cells	36.6262	35.0437	1.04515	1.2474e-58	5.70552e-58
chr6-72593017-72594508	Choroid plexus epithelial cells	Cerebellum granule neurons	28.264	27.7627	1.01805	1.00046e-10	1.16226e-10
chr6-72631828-72632805	Habenula neurons	Choroid plexus epithelial cells	24.7942	16.4493	1.50701	1.82379e-87	1.4308e-86
chr6-72688130-72689239	Ependymal cells	Astrocytes	34.0693	26.9187	1.26554	5.03947e-322	6.50981e-320
chr6-72706593-72707899	Bergmann glia	Astrocytes	33.877	15.2771	2.2167	1.65804e-286	1.51894e-284
chr6-72764816-72766871	Bergmann glia	Astrocytes	64.8432	44.383	1.46089	0	0
chr6-72875673-72877847	Choroid plexus epithelial cells	Pituitary cells	44.8675	42.3224	1.06012	6.22015e-86	4.75042e-85
chr6-72932762-72933990	Inferior olivary nucleus neurons	Cerebellum granule neurons	34.7285	16.0688	2.16052	1.47376e-90	1.21762e-89
chr6-72934563-72935997	Inferior olivary nucleus neurons	Striatal neurons 2	46.0358	45.6147	1.00923	1.36507e-102	1.37599e-101
chr6-73130607-73131141	Inferior olivary nucleus neurons	Vascular leptomeningeal cells	24.1237	4.66461	5.16271	1.68045e-11	2.00435e-11
chr6-73198136-73199731	Ependymal cells	Striatal neurons 2	49.0881	27.2394	1.8018	7.35741e-54	3.04428e-53
chr6-73225080-73226544	Inferior olivary nucleus neurons	Ependymal cells	43.9416	35.0882	1.25225	2.82556e-32	6.90166e-32
chr6-73236731-73237595	Bergmann glia	Astrocytes	23.6404	22.4095	1.05491	9.02915e-219	3.99322e-217
chr6-73241272-73243060	Bergmann glia	Astrocytes	29.984	24.2914	1.23425	1.56236e-237	8.43006e-236
chr6-73291791-73292723	Ependymal cells	Pituitary cells	26.2435	17.6474	1.48683	9.97227e-85	7.46073e-84
chr6-73363097-73363712	Cerebellum granule neurons	Ependymal cells	21.4112	15.446	1.38595	2.33266e-190	7.50559e-189
chr6-73687716-73688532	Microglia	Interbrain and midbrain neurons 1	21.2608	5.18028	4.0982	1.21562e-217	5.31873e-216
chr6-75579425-75580182	Cerebellum granule neurons	Ependymal cells	22.8688	13.7851	1.65847	1.29274e-183	3.83831e-182
chr6-76734946-76735769	Ependymal cells	Striatal neurons 1	20.1863	5.94339	3.3924	2.43731e-37	6.82146e-37
chr6-77052294-77053487	Oligodendrocytes	Cerebellum granule neurons	29.0268	12.5294	2.31564	8.46343e-186	2.57937e-184
chr6-77097381-77098379	Hindbrain neurons 1	Cortical projection neurons 3	22.2117	6.48107	3.42343	3.75886e-45	1.27831e-44
chr6-77116136-77116986	Ependymal cells	Choroid plexus epithelial cells	21.7166	6.51523	3.32962	1.10415e-32	2.72764e-32
chr6-77161146-77163676	Dentate gyrus neurons	Cortical projection neurons 1	22.5401	11.7017	1.92544	1.5782e-116	1.9713e-115
chr6-77199628-77200572	Pituitary cells	Dentate gyrus neurons	20.2013	11.4738	1.75998	1.96437e-68	1.0919e-67
chr6-77219411-77221286	Oligodendrocyte progenitor cells	OB neurons 3	45.042	40.5495	1.11076	1.94699e-294	1.91252e-292
chr6-77221305-77222392	Inferior olivary nucleus neurons	Habenula neurons	32.4914	24.6595	1.31747	4.88454e-139	8.29821e-138
chr6-77451958-77453548	Cerebellum granule neurons	Unipolar brush cells	26.2299	22.3412	1.17398	2.59963e-122	3.51859e-121
chr6-77487624-77489722	Hindbrain neurons 1	Inferior olivary nucleus neurons	27.1331	15.5487	1.74456	5.65409e-77	3.68422e-76
chr6-77825643-77826907	Unipolar brush cells	Inferior olivary nucleus neurons	32.4613	10.7902	3.00654	1.44135e-32	3.5497e-32
chr6-77955687-77957669	Cerebellum granule neurons	Unipolar brush cells	52.0381	47.3412	1.09919	6.93529e-230	3.44762e-228
chr6-78221313-78222576	Astrocytes	Choroid plexus epithelial cells	20.8334	7.85236	2.65104	3.33551e-172	8.65985e-171
chr6-78528570-78529813	Striatal neurons 1	Striatal neurons 2	25.5002	17.7892	1.43322	5.14947e-239	2.82515e-237
chr6-79995644-79998818	Dentate gyrus neurons	Hindbrain neurons 2	42.0009	39.4386	1.06495	2.09578e-303	2.23925e-301
chr6-80974621-80975477	Striatal neurons 2	Interbrain and midbrain neurons 1	28.3502	4.43473	6.38063	4.95781e-87	3.85964e-86
chr6-81637136-81638403	Astrocytes	Bergmann glia	27.2603	17.3762	1.56851	4.31898e-219	1.91509e-217
chr6-81745466-81746629	Dentate gyrus neurons	Astrocytes	20.4131	17.4596	1.16907	6.13154e-110	6.93176e-109
chr6-81900344-81901721	Inferior olivary nucleus neurons	Striatal neurons 2	44.9392	20.701	2.17031	1.61105e-12	1.99481e-12
chr6-81942329-81943413	Inferior olivary nucleus neurons	Striatal neurons 2	24.7991	22.6378	1.09543	9.53709e-14	1.23684e-13
chr6-81963840-81964475	Ependymal cells	Astrocytes	24.4054	20.3108	1.2015	2.32982e-166	5.64035e-165
chr6-81964507-81965124	Astrocytes	Bergmann glia	25.3835	23.9124	1.06149	1.40645e-315	1.69872e-313
chr6-81967011-81967982	Astrocytes	Bergmann glia	33.4993	23.1503	1.44684	0	0
chr6-82018372-82020193	Bergmann glia	Astrocytes	51.1996	48.8284	1.04855	0	0
chr6-82378438-82380551	OB neurons 1	Habenula neurons	36.9483	27.785	1.32968	7.58591e-225	3.58691e-223
chr6-82629317-82630281	Choroid plexus epithelial cells	Habenula neurons	28.9708	27.5018	1.0534	9.70222e-44	3.19178e-43
chr6-82713522-82714696	Bergmann glia	Ependymal cells	40.2813	9.43476	4.266	1.13843e-238	6.21965e-237
chr6-82727922-82728519	Bergmann glia	Microglia	22.6321	8.1169	2.78607	1.21558e-179	3.43315e-178
chr6-82740243-82741520	Microglia	Bergmann glia	43.6821	11.4133	3.82482	0	0
chr6-82750265-82751836	Microglia	Bergmann glia	55.0523	35.5948	1.54648	0	0
chr6-82774215-82775860	Microglia	Hindbrain neurons 1	40.7578	7.87521	5.17016	0	0
chr6-82799945-82801699	Microglia	Inferior olivary nucleus neurons	40.7939	9.12954	4.46454	0	0
chr6-82893969-82895150	Cerebellum granule neurons	Dentate gyrus neurons	42.636	24.4314	1.74483	1.66246e-312	1.93902e-310
chr6-82915898-82917053	Cerebellum granule neurons	Habenula neurons	31.3827	29.0125	1.08167	6.13962e-225	2.90669e-223
chr6-82947608-82948700	Ependymal cells	Inferior olivary nucleus neurons	22.2839	17.7764	1.25343	8.00855e-16	1.12598e-15
chr6-82973564-82975136	Microglia	Choroid plexus epithelial cells	45.4483	27.6097	1.64587	4.28393e-151	8.53961e-150
chr6-83009560-83011840	Microglia	Oligodendrocyte progenitor cells	45.0899	40.3052	1.11868	0	0
chr6-83015183-83016064	Striatal neurons 2	Ependymal cells	23.2942	19.3342	1.20471	1.47945e-34	3.84733e-34
chr6-83030425-83032532	Microglia	Inferior olivary nucleus neurons	64.1222	56.2867	1.13918	2.51709e-54	1.05192e-53
chr6-83054396-83055911	Unipolar brush cells	Cerebellum granule neurons	50.8924	47.1972	1.07828	1.18249e-72	7.12578e-72
chr6-83063199-83064980	Microglia	Choroid plexus epithelial cells	25.2209	18.3834	1.37174	3.24119e-123	4.44517e-122
chr6-83078199-83079764	Cerebellum granule neurons	Microglia	38.2267	35.6265	1.07297	2.96584e-43	9.64213e-43
chr6-83085603-83086974	Unipolar brush cells	Ependymal cells	35.2212	30.5035	1.15461	1.24426e-20	2.09988e-20
chr6-83091922-83093265	Pituitary cells	Oligodendrocytes	31.8888	27.5956	1.15552	1.40959e-50	5.43101e-50
chr6-83098057-83099404	Striatal neurons 2	Inferior olivary nucleus neurons	51.5981	51.3667	1.0045	6.57124e-67	3.54684e-66
chr6-83113415-83115523	Oligodendrocytes	Oligodendrocyte progenitor cells	94.3052	57.0027	1.65428	0	0
chr6-83118687-83120462	Oligodendrocytes	Habenula neurons	29.8864	24.0262	1.24381	8.95559e-170	2.26338e-168
chr6-83132527-83133883	Inferior olivary nucleus neurons	Pituitary cells	36.7485	24.012	1.5302	7.66492e-38	2.17509e-37
chr6-83141905-83143721	Unipolar brush cells	Inferior olivary nucleus neurons	49.486	42.9443	1.1523	5.89922e-40	1.7683e-39
chr6-83147569-83150391	Dentate gyrus neurons	Inferior olivary nucleus neurons	37.9484	35.345	1.07364	2.17305e-193	7.24157e-192
chr6-83156289-83157245	Ependymal cells	Inferior olivary nucleus neurons	24.7533	18.0479	1.37133	7.29362e-73	4.41216e-72
chr6-83162521-83164617	Inferior olivary nucleus neurons	Oligodendrocytes	41.891	39.459	1.06162	3.40302e-176	9.25283e-175
chr6-83172313-83175118	Cerebellum interneurons	Hindbrain neurons 2	41.5965	33.6396	1.23646	2.15961e-151	4.32375e-150
chr6-83210562-83211810	Choroid plexus epithelial cells	Cerebellum interneurons	24.7924	12.784	1.9386	1.19278e-111	1.38484e-110
chr6-83221777-83223230	Choroid plexus epithelial cells	Cerebellum interneurons	34.3371	13.6152	2.52084	7.19617e-122	9.68061e-121
chr6-83244426-83246155	Unipolar brush cells	Oligodendrocytes	34.5334	30.907	1.11729	6.66894e-66	3.52972e-65
chr6-83293881-83294886	Cerebellum interneurons	Pituitary cells	29.4061	26.7907	1.09758	2.48239e-54	1.03754e-53
chr6-83302473-83303887	Microglia	Pituitary cells	39.405	38.3615	1.02719	1.71035e-85	1.29663e-84
chr6-83325847-83327188	Choroid plexus epithelial cells	Unipolar brush cells	27.608	27.3334	1.01004	2.10828e-31	5.01746e-31
chr6-83329582-83330456	Cerebellum interneurons	Hindbrain neurons 1	31.0163	21.7574	1.42536	2.68644e-299	2.77019e-297
chr6-83386943-83387536	Ependymal cells	Astrocytes	20.9454	13.5021	1.55086	7.90191e-112	9.19561e-111
chr6-83389162-83391119	Ependymal cells	Bergmann glia	22.7967	21.2698	1.07176	1.80491e-23	3.36354e-23
chr6-83416100-83419244	OB neurons 1	Habenula neurons	78.655	78.2398	1.00531	6.6452e-107	7.16544e-106
chr6-83431304-83431805	Ependymal cells	Habenula neurons	23.3885	6.44783	3.62327	1.83948e-25	3.65745e-25
chr6-83432254-83434317	Microglia	Choroid plexus epithelial cells	52.9341	46.9271	1.12798	2.27992e-120	3.00368e-119
chr6-83450129-83450800	Inferior olivary nucleus neurons	Cerebellum granule neurons	22.1848	7.2236	3.0683	1.85794e-52	7.46128e-52
chr6-83452402-83452903	Ependymal cells	Microglia	23.6548	6.07561	3.88865	2.01665e-34	5.22601e-34
chr6-83473626-83475300	Choroid plexus epithelial cells	Unipolar brush cells	20.539	16.3269	1.25783	6.18963e-96	5.59914e-95
chr6-83482931-83484248	Ependymal cells	Unipolar brush cells	46.3861	41.1971	1.12592	1.26213e-73	7.74616e-73
chr6-83508819-83510523	Cerebellum granule neurons	Hindbrain neurons 2	21.0271	8.19959	2.5625	8.02498e-122	1.07883e-120
chr6-83511393-83512093	Ependymal cells	Interbrain and midbrain neurons 1	22.6574	3.61598	6.25139	1.60091e-20	2.69144e-20
chr6-83518335-83519456	Oligodendrocytes	Ependymal cells	22.2161	13.7067	1.62037	6.2428e-139	1.05898e-137
chr6-83522343-83523462	Oligodendrocytes	Vascular leptomeningeal cells	52.5428	6.56563	7.99206	0	0
chr6-83548372-83550045	Pituitary cells	Unipolar brush cells	31.2817	27.9611	1.11872	1.6199e-20	2.72291e-20
chr6-83575567-83577451	Microglia	Inferior olivary nucleus neurons	39.0912	11.0893	3.52285	7.7222e-249	4.72984e-247
chr6-83751740-83753446	Unipolar brush cells	Cerebellum granule neurons	34.6545	34.3869	1.00778	4.25056e-33	1.06217e-32
chr6-83771633-83772940	Pituitary cells	Oligodendrocytes	45.175	37.4317	1.20681	5.75358e-39	1.68126e-38
chr6-83807777-83809081	Cerebellum granule neurons	Oligodendrocytes	51.3849	44.9709	1.14259	5.02777e-60	2.36541e-59
chr6-83833976-83834969	Oligodendrocytes	Bergmann glia	25.062	7.69715	3.25309	7.1494e-216	3.06884e-214
chr6-83843530-83845572	Oligodendrocytes	Striatal neurons 2	59.6784	36.6502	1.62815	3.47863e-135	5.62011e-134
chr6-83891057-83892439	Unipolar brush cells	Bergmann glia	34.2833	33.6145	1.01989	1.05174e-51	4.15407e-51
chr6-84111550-84112486	Oligodendrocytes	Ependymal cells	30.7318	15.3283	2.00425	1.3306e-231	6.72973e-230
chr6-84201413-84203347	Hindbrain neurons 2	Pituitary cells	23.9483	21.9359	1.0917	4.8744e-101	4.79228e-100
chr6-84421898-84422847	Unipolar brush cells	Cortical projection neurons 2	30.7031	9.21468	3.32945	3.25808e-85	2.45759e-84
chr6-84442767-84443617	Inferior olivary nucleus neurons	Cortical projection neurons 2	21.3101	8.7268	2.44027	3.02095e-55	1.28731e-54
chr6-85045293-85047076	Oligodendrocytes	Hindbrain neurons 1	39.0844	35.7392	1.09357	5.83303e-32	1.41205e-31
chr6-85114045-85115073	Choroid plexus epithelial cells	Cerebellum granule neurons	36.0958	25.7031	1.40418	8.55837e-45	2.88633e-44
chr6-85217155-85217656	Ependymal cells	Striatal neurons 2	24.7566	3.28274	7.52156	1.91748e-25	3.81032e-25
chr6-85271912-85273422	Ependymal cells	Astrocytes	41.9331	20.4225	2.05276	1.46364e-149	2.86191e-148
chr6-85279154-85280438	Astrocytes	Bergmann glia	49.6086	43.5374	1.13942	0	0
chr6-85297243-85297942	Astrocytes	Bergmann glia	35.9748	33.6237	1.0699	0	0
chr6-85308162-85311300	Astrocytes	Bergmann glia	88.602	84.8649	1.04403	2.97058e-144	5.41995e-143
chr6-85315501-85316917	Inferior olivary nucleus neurons	Habenula neurons	27.4934	19.7407	1.39253	2.68021e-85	2.02462e-84
chr6-85346072-85346869	Inferior olivary nucleus neurons	Microglia	22.6379	22.0183	1.02813	5.51632e-147	1.04234e-145
chr6-85350824-85352328	Microglia	Cerebellum granule neurons	42.4938	38.1907	1.11264	2.32221e-57	1.03461e-56
chr6-85385986-85386505	Ependymal cells	Habenula neurons	21.0023	5.65138	3.71151	3.97343e-18	6.1061e-18
chr6-85427545-85429600	Unipolar brush cells	Oligodendrocytes	75.6647	64.3451	1.17589	1.29036e-57	5.77898e-57
chr6-85478440-85480333	Cerebellum granule neurons	Striatal neurons 2	39.5378	32.4455	1.21853	2.07461e-239	1.14429e-237
chr6-85488113-85491039	OB neurons 1	Striatal neurons 1	52.1087	51.5647	1.01055	0	0
chr6-85492943-85493444	Cerebellum granule neurons	Vascular leptomeningeal cells	21.8271	5.23782	4.16118	5.14768e-175	1.37936e-173
chr6-85499726-85500443	Astrocytes	Cerebellum granule neurons	25.4924	7.75516	3.28421	5.7078e-183	1.68135e-181
chr6-85520300-85522190	Cerebellum granule neurons	Ependymal cells	53.7669	22.5545	2.38326	0	0
chr6-85564260-85565817	Cerebellum granule neurons	Cerebellum interneurons	37.2436	25.8115	1.44274	7.69645e-71	4.48317e-70
chr6-85811357-85813483	Bergmann glia	Astrocytes	29.4789	29.4274	1.00175	4.01385e-260	2.77391e-258
chr6-85813749-85814767	Astrocytes	Bergmann glia	29.5555	27.7067	1.0667	0	0
chr6-85816854-85817470	Astrocytes	Bergmann glia	21.2842	18.7962	1.1323	0	0
chr6-85833001-85834104	Bergmann glia	Astrocytes	47.0973	44.2525	1.06427	0	0
chr6-85841427-85842528	Ependymal cells	Astrocytes	28.0564	13.7287	2.04288	9.76312e-171	2.4953e-169
chr6-85883524-85884407	Bergmann glia	Astrocytes	46.2715	39.4881	1.17174	0	0
chr6-85891970-85893633	Pituitary cells	Ependymal cells	45.7801	37.9188	1.20726	1.03229e-63	5.22799e-63
chr6-85913668-85915051	Pituitary cells	Choroid plexus epithelial cells	34.8874	27.5946	1.26419	3.84158e-29	8.55638e-29
chr6-85937968-85939307	Pituitary cells	Microglia	43.7502	40.2688	1.08643	4.23572e-57	1.87653e-56
chr6-86004829-86007550	Striatal neurons 2	OB neurons 3	63.3484	54.7144	1.15777	0	0
chr6-86008446-86008997	Pituitary cells	OB neurons 1	22.4209	10.6831	2.0977	1.0317e-107	1.12742e-106
chr6-86015493-86017592	Striatal neurons 1	Inferior olivary nucleus neurons	27.0011	23.351	1.15625	6.08389e-218	2.67154e-216
chr6-86028854-86029924	Inferior olivary nucleus neurons	Striatal neurons 2	30.486	17.4613	1.74548	5.66413e-129	8.41133e-128
chr6-86041172-86042075	OB neurons 1	Striatal neurons 2	21.9416	21.6501	1.01346	4.30615e-239	2.36592e-237
chr6-86063539-86064586	OB neurons 1	Cortical projection neurons 2	22.9748	15.1002	1.52115	1.02337e-208	4.04627e-207
chr6-86070931-86071432	Inferior olivary nucleus neurons	Habenula neurons	21.3101	6.64723	3.20256	3.58185e-24	6.83175e-24
chr6-86079294-86080770	Dentate gyrus neurons	Cerebellum interneurons	24.3738	23.0303	1.05831	4.30831e-187	1.33202e-185
chr6-86130503-86131595	Oligodendrocytes	Bergmann glia	22.3596	18.383	1.21621	3.30716e-226	1.58671e-224
chr6-86162976-86163870	Oligodendrocytes	Oligodendrocyte progenitor cells	27.7355	21.451	1.29283	0	0
chr6-86171813-86173542	Oligodendrocytes	Microglia	41.0749	38.5989	1.06413	9.4285e-302	9.90272e-300
chr6-86186151-86187386	Microglia	Endothelial cells	27.4814	20.0907	1.36768	1.90358e-144	3.48289e-143
chr6-86207078-86207739	Unipolar brush cells	Cerebellum granule neurons	23.9776	9.68113	2.47521	1.50819e-70	8.73845e-70
chr6-86225854-86226523	Oligodendrocyte progenitor cells	Oligodendrocytes	21.6517	9.79997	2.20813	1.08188e-206	4.17702e-205
chr6-86227700-86229792	Oligodendrocyte progenitor cells	Oligodendrocytes	40.5648	22.9921	1.76396	1.69699e-280	1.46797e-278
chr6-86235307-86236700	Microglia	Oligodendrocyte progenitor cells	21.8297	11.0158	1.98077	1.13635e-201	4.14485e-200
chr6-86247142-86248652	Ependymal cells	Striatal neurons 1	20.6994	16.5446	1.25098	5.05359e-121	6.71695e-120
chr6-86341314-86344007	Unipolar brush cells	Cerebellum granule neurons	61.2818	59.4748	1.03038	6.1342e-53	2.48838e-52
chr6-86348124-86349428	Cerebellum granule neurons	Pituitary cells	31.3694	27.5995	1.13655	2.46834e-39	7.28548e-39
chr6-86372564-86374507	Cerebellum granule neurons	OB neurons 2	38.5107	37.7684	1.01965	3.44951e-20	5.72822e-20
chr6-86380173-86381973	Cerebellum granule neurons	Oligodendrocytes	52.9762	47.3675	1.11838	4.29733e-54	1.78714e-53
chr6-86414560-86416429	Ependymal cells	Cerebellum granule neurons	63.1797	47.6508	1.32582	1.64156e-45	5.63154e-45
chr6-86448493-86450039	Unipolar brush cells	Pituitary cells	52.5068	50.9018	1.03153	8.31692e-110	9.38361e-109
chr6-86464066-86465436	Microglia	Pituitary cells	40.5151	26.1789	1.54742	9.94434e-110	1.12064e-108
chr6-86501994-86504819	Ependymal cells	Cerebellum granule neurons	97.2628	95.1979	1.02169	4.05868e-226	1.9459e-224
chr6-86546173-86546888	Pituitary cells	Habenula neurons	26.4766	10.6344	2.48832	5.20584e-45	1.76429e-44
chr6-86561153-86562677	Cerebellum granule neurons	Astrocytes	44.2044	40.5488	1.09013	8.09844e-73	4.89554e-72
chr6-86639538-86640039	Ependymal cells	Striatal neurons 1	22.9751	6.99316	3.2821	4.90813e-34	1.25845e-33
chr6-86645264-86646792	Unipolar brush cells	Vascular leptomeningeal cells	51.2618	49.6556	1.03234	1.02233e-81	7.26063e-81
chr6-86661061-86662264	Inferior olivary nucleus neurons	Ependymal cells	26.7542	22.0944	1.21081	0.0012373	0.00124317
chr6-86709106-86710857	Striatal neurons 2	Cerebellum granule neurons	54.1471	45.4246	1.19198	1.40934e-43	4.61716e-43
chr6-86752859-86754144	Hindbrain neurons 2	Cortical projection neurons 3	20.8056	16.2157	1.28288	6.59705e-74	4.06966e-73
chr6-86769759-86771255	Pituitary cells	Choroid plexus epithelial cells	22.684	17.9327	1.2648	1.37809e-63	6.95864e-63
chr6-86791812-86793001	Ependymal cells	Cortical projection neurons 1	34.6497	9.35547	3.7008	1.57902e-49	5.93934e-49
chr6-86799143-86801359	OB neurons 3	Cerebellum granule neurons	39.9625	37.1612	1.07536	2.64925e-105	2.78655e-104
chr6-86825490-86827394	Cerebellum granule neurons	Striatal neurons 2	53.9981	49.5843	1.089	1.36342e-72	8.20731e-72
chr6-86855813-86857244	Dentate gyrus neurons	Interneurons 2	20.0552	19.3817	1.03473	1.67353e-167	4.11395e-166
chr6-86862713-86864273	Pituitary cells	Unipolar brush cells	36.3732	25.6917	1.4156	3.2729e-57	1.45373e-56
chr6-86895010-86896238	Cerebellum granule neurons	Unipolar brush cells	20.8255	20.0368	1.03934	1.42701e-98	1.34563e-97
chr6-86978992-86980253	Ependymal cells	Choroid plexus epithelial cells	21.2794	20.9846	1.01404	6.2598e-24	1.18461e-23
chr6-86986254-86987484	Unipolar brush cells	Endothelial cells	26.5473	22.519	1.1788	2.57248e-32	6.29015e-32
chr6-87019071-87020394	Inferior olivary nucleus neurons	Pituitary cells	61.5888	42.6744	1.44312	2.53555e-54	1.05959e-53
chr6-87076521-87077803	Bergmann glia	Astrocytes	36.1302	23.0235	1.56903	4.00074e-288	3.7223e-286
chr6-87078102-87079992	Astrocytes	Bergmann glia	35.8239	30.5913	1.17099	2.85377e-141	4.99447e-140
chr6-87253597-87255049	Ependymal cells	Cortical projection neurons 3	20.661	18.6429	1.10819	5.28568e-113	6.26103e-112
chr6-87310787-87313128	Choroid plexus epithelial cells	Inferior olivary nucleus neurons	44.3878	40.0128	1.10931	4.14774e-249	2.54875e-247
chr6-87360847-87362209	Ependymal cells	Cortical projection neurons 3	31.7264	13.4685	2.35459	1.06211e-30	2.47623e-30
chr6-87476697-87477636	Microglia	Ependymal cells	21.5222	8.0345	2.67663	1.33414e-186	4.09798e-185
chr6-87479365-87480446	Microglia	Cortical projection neurons 3	21.9858	8.53522	2.57404	8.29637e-191	2.68546e-189
chr6-87509786-87510810	Microglia	Cortical projection neurons 2	30.6801	9.18709	3.33694	8.6669e-289	8.11703e-287
chr6-87648622-87650024	Unipolar brush cells	Oligodendrocytes	31.4688	27.3193	1.15183	1.39679e-16	2.02272e-16
chr6-87699255-87700366	Striatal neurons 1	Choroid plexus epithelial cells	20.1146	8.04254	2.49916	2.68636e-155	5.66535e-154
chr6-87707399-87708691	Inferior olivary nucleus neurons	Striatal neurons 1	25.8043	23.0758	1.11819	8.96584e-189	2.826e-187
chr6-87787719-87789715	Microglia	Pituitary cells	57.4406	49.4692	1.16111	2.07142e-117	2.61749e-116
chr6-87815030-87816122	Pituitary cells	OB neurons 3	39.7271	38.0793	1.04326	4.93159e-45	1.67212e-44
chr6-87827249-87828618	Cerebellum granule neurons	Pituitary cells	47.5768	46.9792	1.01272	1.30719e-80	9.10399e-80
chr6-87864160-87865656	Pituitary cells	Striatal neurons 2	36.4967	32.7532	1.11426	4.00852e-44	1.33044e-43
chr6-87890644-87892601	Inferior olivary nucleus neurons	Unipolar brush cells	40.7101	37.5514	1.0841	2.86454e-28	6.21629e-28
chr6-87957247-87959389	OB neurons 1	Striatal neurons 2	40.3258	36.9285	1.09197	1.33238e-134	2.13525e-133
chr6-88021566-88022614	Microglia	Inferior olivary nucleus neurons	31.0988	30.9525	1.00473	2.66418e-46	9.31162e-46
chr6-88051660-88052698	Pituitary cells	Oligodendrocytes	20.9448	19.224	1.08947	1.28412e-28	2.81581e-28
chr6-88060750-88062336	Unipolar brush cells	Habenula neurons	38.8907	31.177	1.24734	4.67842e-27	9.78481e-27
chr6-88082308-88083968	Oligodendrocytes	OB neurons 1	30.456	26.2788	1.1589	1.62638e-26	3.34424e-26
chr6-88124340-88125475	Oligodendrocytes	Endothelial cells	24.7056	14.209	1.73821	4.72348e-222	2.16215e-220
chr6-88166355-88167532	Oligodendrocytes	Ependymal cells	28.5114	17.313	1.64645	2.13112e-71	1.25444e-70
chr6-88288480-88288981	Pituitary cells	Ependymal cells	37.9706	6.42913	5.8984	3.35789e-36	9.12377e-36
chr6-88441769-88443031	Hindbrain neurons 1	Striatal neurons 2	25.0258	24.7896	1.00952	3.84408e-23	7.08578e-23
chr6-88467517-88468651	Cerebellum granule neurons	Unipolar brush cells	31.5378	24.499	1.28719	1.23852e-229	6.14245e-228
chr6-88476205-88477872	Inferior olivary nucleus neurons	OB neurons 2	31.3862	23.5872	1.3305	3.85924e-32	9.39124e-32
chr6-88494982-88496261	Pituitary cells	Oligodendrocytes	38.1965	34.8312	1.09659	1.80262e-56	7.88128e-56
chr6-88516928-88517434	Inferior olivary nucleus neurons	Cortical projection neurons 3	25.1024	4.86214	5.15428	3.02497e-36	8.22941e-36
chr6-88521671-88522468	Striatal neurons 2	Oligodendrocytes	20.5155	10.5181	1.9496	1.57947e-87	1.24047e-86
chr6-88534465-88535748	Cerebellum granule neurons	Inferior olivary nucleus neurons	22.2944	12.9803	1.717	2.23682e-176	6.09216e-175
chr6-88603650-88604930	Striatal neurons 2	Cerebellum granule neurons	24.8515	22.772	1.09128	4.6456e-85	3.49599e-84
chr6-88624531-88625444	Astrocytes	Pituitary cells	20.5997	10.6493	1.93349	7.42734e-175	1.98691e-173
chr6-88701006-88702278	Cerebellum granule neurons	Astrocytes	42.7014	29.853	1.43024	1.15752e-93	1.00739e-92
chr6-88703132-88704402	Oligodendrocyte progenitor cells	Astrocytes	37.6231	33.7128	1.11595	7.20264e-267	5.35903e-265
chr6-88709544-88710557	Unipolar brush cells	Choroid plexus epithelial cells	20.4098	16.8293	1.21263	1.51543e-47	5.44948e-47
chr6-88718230-88719994	OB neurons 2	Cerebellum granule neurons	37.9014	23.9502	1.58227	3.39197e-193	1.12814e-191
chr6-88736697-88738725	Unipolar brush cells	Cerebellum granule neurons	52.7361	48.1127	1.09608	1.01506e-182	2.98103e-181
chr6-88761437-88762801	Cerebellum granule neurons	Microglia	25.5742	23.2424	1.10028	5.21592e-120	6.83753e-119
chr6-88762991-88765660	Cerebellum granule neurons	Unipolar brush cells	47.8461	42.4121	1.12809	3.58286e-212	1.47585e-210
chr6-88769404-88770700	Inferior olivary nucleus neurons	Pituitary cells	20.1338	19.5762	1.02847	3.08898e-71	1.81256e-70
chr6-88777200-88778224	Unipolar brush cells	Cerebellum granule neurons	37.3056	31.0159	1.20272	1.0699e-248	6.53313e-247
chr6-88787979-88788893	Microglia	Cortical projection neurons 3	25.2345	10.0605	2.50676	6.43974e-167	1.56931e-165
chr6-88798498-88799395	Unipolar brush cells	Cerebellum granule neurons	35.569	24.0948	1.47601	1.37898e-146	2.59041e-145
chr6-88802548-88804016	Microglia	Habenula neurons	42.5857	20.2527	2.10217	1.14721e-255	7.57251e-254
chr6-88804316-88805339	Microglia	Unipolar brush cells	21.1751	16.2771	1.30073	1.80516e-134	2.88693e-133
chr6-88808062-88809441	Unipolar brush cells	Cerebellum granule neurons	25.5692	18.1138	1.41136	9.68252e-34	2.46244e-33
chr6-88818369-88820332	Unipolar brush cells	Cerebellum granule neurons	88.1192	74.3092	1.18582	5.49875e-121	7.30236e-120
chr6-88834036-88835200	Habenula neurons	Unipolar brush cells	24.7864	24.4057	1.01559	2.02685e-154	4.22987e-153
chr6-88835247-88835981	Inferior olivary nucleus neurons	Hindbrain neurons 1	43.0418	15.6229	2.75393	5.77144e-76	3.69564e-75
chr6-88850802-88852351	Striatal neurons 2	Cerebellum granule neurons	35.9553	31.0345	1.15851	5.17729e-149	1.00551e-147
chr6-88875456-88876044	Pituitary cells	Vascular leptomeningeal cells	26.0558	18.7992	1.3858	6.48821e-34	1.6581e-33
chr6-88878661-88879999	Pituitary cells	Cerebellum granule neurons	52.668	46.1156	1.14206	1.0134e-67	5.55873e-67
chr6-88892180-88893594	Choroid plexus epithelial cells	Bergmann glia	20.7518	17.4525	1.18894	1.83718e-83	1.3447e-82
chr6-88901295-88902412	Choroid plexus epithelial cells	Vascular leptomeningeal cells	31.084	19.9929	1.55447	5.41395e-94	4.73855e-93
chr6-88903681-88905435	Hindbrain neurons 1	Inferior olivary nucleus neurons	29.8569	26.6649	1.11966	2.73174e-61	1.31811e-60
chr6-88913824-88914605	Inferior olivary nucleus neurons	Habenula neurons	21.0804	12.6536	1.66543	8.95676e-30	2.03218e-29
chr6-88945760-88946763	Habenula neurons	Dentate gyrus neurons	22.2495	9.60943	2.31401	1.76971e-69	1.00429e-68
chr6-88948064-88949288	Bergmann glia	OB neurons 1	33.4121	25.491	1.31062	2.7792e-175	7.47533e-174
chr6-89011995-89013475	Inferior olivary nucleus neurons	Striatal neurons 2	42.4675	28.8496	1.47187	2.00157e-129	2.99132e-128
chr6-89014351-89015227	Striatal neurons 2	OB neurons 1	35.7529	6.02241	5.92846	8.80336e-92	7.4296e-91
chr6-89024539-89025530	Inferior olivary nucleus neurons	Striatal neurons 2	22.4466	13.9298	1.61096	1.67559e-98	1.57833e-97
chr6-89212350-89213165	Habenula neurons	Ependymal cells	21.5009	16.6119	1.29413	3.96296e-49	1.47693e-48
chr6-89215783-89217577	Unipolar brush cells	Cerebellum granule neurons	29.8075	27.3663	1.08917	1.30311e-153	2.69075e-152
chr6-89257508-89259349	Microglia	Habenula neurons	30.6931	10.9406	2.80379	2.97161e-201	1.07927e-199
chr6-89304552-89306028	Inferior olivary nucleus neurons	Striatal neurons 2	30.4336	25.7946	1.17977	3.4228e-94	3.0078e-93
chr6-89321470-89323014	Endothelial cells	Choroid plexus epithelial cells	28.724	17.2389	1.66585	5.07844e-89	4.08472e-88
chr6-89338432-89340766	Striatal neurons 2	OB neurons 3	41.9038	37.9322	1.10467	3.101e-54	1.29362e-53
chr6-89384098-89385006	Choroid plexus epithelial cells	Pituitary cells	20.2167	12.7261	1.58814	2.02716e-47	7.26907e-47
chr6-89429285-89430807	Unipolar brush cells	Cerebellum granule neurons	24.4972	18.3811	1.33255	1.66435e-143	3.00777e-142
chr6-89438629-89439624	Choroid plexus epithelial cells	Ependymal cells	26.1512	23.1247	1.13082	5.02571e-51	1.955e-50
chr6-89442941-89445319	Cerebellum granule neurons	Hindbrain neurons 1	59.1642	31.2036	1.89578	0	0
chr6-89475588-89476714	Interneurons 1	OB neurons 3	20.0346	12.3211	1.62554	1.19532e-147	2.27929e-146
chr6-89529532-89531802	Cortical projection neurons 1	Striatal neurons 2	24.5629	21.0555	1.1665	3.00283e-69	1.69646e-68
chr6-89571632-89572899	Pituitary cells	Striatal neurons 2	41.9112	21.4936	1.9495	9.0186e-22	1.58473e-21
chr6-89620228-89622102	OB neurons 3	Choroid plexus epithelial cells	40.9951	39.0151	1.05073	2.2684e-66	1.21161e-65
chr6-90346210-90347848	Pituitary cells	Microglia	43.3758	35.673	1.21587	1.70044e-63	8.5713e-63
chr6-90399382-90399960	Ependymal cells	Astrocytes	30.6658	13.9477	2.19776	2.30623e-56	1.00618e-55
chr6-90404864-90406370	Astrocytes	Bergmann glia	30.1935	27.905	1.08198	6.74673e-160	1.50532e-158
chr6-90427081-90428097	Ependymal cells	Bergmann glia	31.4855	23.9607	1.31391	6.30005e-225	2.98181e-223
chr6-90438798-90441443	Bergmann glia	Oligodendrocytes	98.0045	88.4372	1.10817	0	0
chr6-90447765-90448719	Bergmann glia	Astrocytes	30.6534	27.1316	1.12975	0	0
chr6-90483435-90484372	Vascular leptomeningeal cells	Ependymal cells	27.0759	23.7668	1.13917	1.35967e-243	7.85786e-242
chr6-90484994-90485542	Choroid plexus epithelial cells	Astrocytes	24.0258	20.8976	1.14962	9.0138e-217	3.90712e-215
chr6-90511545-90512655	Astrocytes	Bergmann glia	35.3293	34.9956	1.00953	0	0
chr6-90518215-90518991	Bergmann glia	Astrocytes	21.0951	13.4386	1.56931	2.10431e-197	7.33317e-196
chr6-90527440-90528397	Astrocytes	Bergmann glia	28.2868	22.6663	1.24786	0	0
chr6-90574339-90575455	Astrocytes	Ependymal cells	20.5614	20.499	1.00304	6.28809e-201	2.27698e-199
chr6-90581353-90582671	Inferior olivary nucleus neurons	Bergmann glia	40.6005	39.6902	1.02293	1.46431e-127	2.13159e-126
chr6-90599283-90600184	Bergmann glia	Pituitary cells	32.8561	9.52714	3.44612	1.61345e-210	6.5298e-209
chr6-90639815-90640717	Inferior olivary nucleus neurons	Striatal neurons 1	20.5966	8.18055	2.5159	2.93471e-31	6.95442e-31
chr6-90665198-90666298	Inferior olivary nucleus neurons	OB neurons 3	30.6676	13.3421	2.29759	1.67567e-46	5.88409e-46
chr6-90675792-90676384	Inferior olivary nucleus neurons	Habenula neurons	22.5159	21.3208	1.05603	3.0152e-41	9.33293e-41
chr6-90679771-90681317	Oligodendrocytes	Unipolar brush cells	54.1073	27.9614	1.93474	5.77663e-257	3.86712e-255
chr6-90682658-90684021	Oligodendrocyte progenitor cells	Bergmann glia	32.6094	28.9718	1.12551	2.97752e-277	2.48585e-275
chr6-90692895-90694122	Bergmann glia	Microglia	21.8095	20.7645	1.0503	3.55316e-97	3.27556e-96
chr6-90695421-90695922	Inferior olivary nucleus neurons	Choroid plexus epithelial cells	22.1944	13.4752	1.64658	3.74294e-42	1.18492e-41
chr6-90705544-90706355	Choroid plexus epithelial cells	OB neurons 3	21.4051	17.0745	1.25348	4.30699e-39	1.2628e-38
chr6-90706688-90707348	Oligodendrocytes	Bergmann glia	24.4491	15.6242	1.56446	1.21865e-172	3.18068e-171
chr6-90712890-90714901	Choroid plexus epithelial cells	Cerebellum granule neurons	47.4127	44.8787	1.05645	1.01351e-112	1.19495e-111
chr6-90740875-90742477	Ependymal cells	Bergmann glia	61.686	29.3745	2.09961	9.8778e-208	3.86599e-206
chr6-90758335-90759889	Bergmann glia	Astrocytes	43.9199	37.6758	1.16569	7.39895e-249	4.53349e-247
chr6-90760674-90761746	Astrocytes	Bergmann glia	21.659	18.6806	1.15935	1.0716e-122	1.45888e-121
chr6-90775651-90776642	Cerebellum granule neurons	Unipolar brush cells	31.9393	25.6719	1.24404	3.44944e-239	1.89767e-237
chr6-90779128-90780113	Inferior olivary nucleus neurons	Ependymal cells	38.0242	29.4931	1.28916	7.22265e-143	1.29166e-141
chr6-90785477-90787476	Habenula neurons	Cerebellum granule neurons	60.9336	59.4421	1.02509	2.8014e-285	2.53833e-283
chr6-90905355-90906177	Cerebellum interneurons	Hindbrain neurons 1	20.9795	11.2411	1.86556	2.17192e-173	5.72145e-172
chr6-90963813-90966448	Oligodendrocytes	Cerebellum interneurons	52.2795	44.4925	1.17498	1.73219e-320	2.19594e-318
chr6-90977619-90978963	Oligodendrocytes	OB neurons 1	36.9835	15.9058	2.32433	6.40847e-298	6.52317e-296
chr6-91052934-91053766	Pituitary cells	Inferior olivary nucleus neurons	29.2146	25.0795	1.16481	4.52676e-159	1.00002e-157
chr6-91092789-91094562	Cerebellum granule neurons	Striatal neurons 2	52.0255	50.3471	1.03333	7.16784e-98	6.68599e-97
chr6-91123425-91124842	OB neurons 2	Hindbrain neurons 1	36.4607	17.3151	2.10508	1.71187e-180	4.89132e-179
chr6-91130394-91131215	Striatal neurons 2	Ependymal cells	26.8588	24.8012	1.08293	4.93193e-189	1.56002e-187
chr6-91132682-91134371	Oligodendrocytes	Pituitary cells	71.4881	44.8821	1.59267	9.24325e-199	3.27382e-197
chr6-91177516-91178330	Oligodendrocytes	Oligodendrocyte progenitor cells	26.215	23.7503	1.10373	0	0
chr6-91254473-91255732	Oligodendrocytes	Striatal neurons 2	24.1865	21.4653	1.12671	2.38474e-124	3.32411e-123
chr6-91262309-91262858	Cerebellum granule neurons	Bergmann glia	22.631	15.9585	1.41785	2.39257e-114	2.89335e-113
chr6-91263524-91264067	Cerebellum granule neurons	Astrocytes	22.5506	14.3471	1.57139	7.82802e-109	8.69719e-108
chr6-91278725-91279573	Bergmann glia	Oligodendrocyte progenitor cells	26.5946	26.1646	1.01643	0	0
chr6-91335853-91337453	Cerebellum granule neurons	Dentate gyrus neurons	45.1592	22.512	2.00556	0	0
chr6-91387259-91389166	Cerebellum granule neurons	Astrocytes	62.7756	38.6201	1.6253	0	0
chr6-91417370-91418886	OB neurons 2	Cerebellum granule neurons	26.6166	24.2488	1.0976	4.8779e-19	7.75792e-19
chr6-91449793-91451770	Pituitary cells	Striatal neurons 2	53.5235	53.493	1.00057	1.33043e-32	3.27996e-32
chr6-91492102-91493748	OB neurons 3	Cerebellum granule neurons	40.6243	31.4384	1.29209	3.19805e-63	1.6033e-62
chr6-91553548-91554460	Unipolar brush cells	Hindbrain neurons 1	29.6825	14.0205	2.11629	1.56209e-104	1.6243e-103
chr6-91559243-91560029	Ependymal cells	Striatal neurons 1	34.5967	7.76041	4.45365	1.72762e-59	8.03781e-59
chr6-91586727-91587543	Ependymal cells	Choroid plexus epithelial cells	26.7067	8.79641	3.03378	4.57609e-60	2.15493e-59
chr6-91593430-91594640	Oligodendrocytes	Interneurons 2	22.6557	18.0174	1.25729	1.36092e-91	1.14494e-90
chr6-91655648-91657308	Oligodendrocytes	Microglia	31.9811	28.8836	1.1072	1.11287e-146	2.094e-145
chr6-91659961-91663352	Inferior olivary nucleus neurons	Oligodendrocytes	98.3357	72.4856	1.35657	6.09851e-262	4.2905e-260
chr6-91683764-91685794	Striatal neurons 2	Striatal neurons 1	34.9415	30.4142	1.14881	1.53682e-203	5.71849e-202
chr6-91688539-91691005	Oligodendrocytes	Microglia	49.7759	37.738	1.3189	0	0
chr6-91693123-91693923	Microglia	Pituitary cells	21.02	6.70545	3.13159	2.77951e-142	4.93053e-141
chr6-91696178-91697915	Pituitary cells	OB neurons 1	51.5232	31.3233	1.64468	9.2451e-153	1.88833e-151
chr6-91697979-91698836	Endothelial cells	Inferior olivary nucleus neurons	27.4473	10.2482	2.67663	2.70241e-118	3.45736e-117
chr6-91706120-91707269	Inferior olivary nucleus neurons	Endothelial cells	35.193	31.9019	1.10313	9.46304e-166	2.27217e-164
chr6-91815921-91817010	Inferior olivary nucleus neurons	OB neurons 2	26.8994	21.4937	1.25139	2.38953e-198	8.41599e-197
chr6-91819808-91821157	Striatal neurons 2	Inferior olivary nucleus neurons	28.9541	25.4164	1.13914	5.56863e-237	2.98148e-235
chr6-91854700-91855823	Hindbrain neurons 1	Bergmann glia	27.0586	20.6642	1.30929	1.86638e-27	3.951e-27
chr6-91936930-91937925	Endothelial cells	Vascular leptomeningeal cells	22.3379	9.79938	2.27821	2.36571e-98	2.2234e-97
chr6-91948896-91949594	Endothelial cells	Habenula neurons	20.4743	3.66698	5.57095	4.25869e-98	3.98542e-97
chr6-92067957-92069828	Unipolar brush cells	Cerebellum granule neurons	60.8144	59.9694	1.01409	7.58989e-126	1.07943e-124
chr6-92160257-92161722	Unipolar brush cells	Choroid plexus epithelial cells	26.315	21.7842	1.20789	4.9728e-14	6.52069e-14
chr6-92190998-92192217	Purkinje neurons	Striatal neurons 2	24.9485	20.9358	1.19158	8.28987e-14	1.07764e-13
chr6-92339843-92340750	Habenula neurons	Striatal neurons 2	23.9559	9.20454	2.60088	7.13803e-41	2.18939e-40
chr6-92456204-92459009	Striatal neurons 2	Unipolar brush cells	66.0643	46.4741	1.42144	2.2535e-206	8.66022e-205
chr6-92498224-92499126	Inferior olivary nucleus neurons	Dentate gyrus neurons	20.1764	14.9095	1.35302	2.72807e-85	2.06045e-84
chr6-92511368-92512190	Pituitary cells	Hindbrain neurons 1	32.4092	21.2118	1.52764	7.93968e-89	6.3659e-88
chr6-92585906-92588212	Cortical projection neurons 1	Cortical projection neurons 2	22.989	20.6244	1.11459	1.54123e-180	4.40821e-179
chr6-92591800-92593055	Oligodendrocytes	Ependymal cells	34.8249	15.9268	2.18581	5.21459e-279	4.44634e-277
chr6-92640011-92641497	OB neurons 3	Cortical projection neurons 2	34.1604	18.4923	1.84682	8.18729e-209	3.24056e-207
chr6-92681596-92683550	Pituitary cells	Oligodendrocytes	35.3153	33.6767	1.04864	2.66435e-150	5.26116e-149
chr6-92916980-92919409	Endothelial cells	Vascular leptomeningeal cells	44.1928	41.8424	1.05616	1.10923e-314	1.3242e-312
chr6-92919873-92920940	Astrocytes	Ependymal cells	28.8365	26.5878	1.08454	1.34329e-217	5.87433e-216
chr6-93117284-93118197	Oligodendrocyte progenitor cells	Inferior olivary nucleus neurons	31.5742	6.83088	4.61697	7.05406e-281	6.13487e-279
chr6-93511038-93511539	Ependymal cells	Choroid plexus epithelial cells	27.4729	3.41024	8.03538	3.27985e-23	6.05944e-23
chr6-93733927-93735577	Oligodendrocytes	OB neurons 2	30.3987	19.4808	1.56016	3.24131e-77	2.12189e-76
chr6-93796316-93797988	Cerebellum granule neurons	Hindbrain neurons 1	32.8318	26.6067	1.23388	1.67006e-206	6.43261e-205
chr6-93821307-93822960	OB neurons 2	Unipolar brush cells	25.1141	20.928	1.19993	1.10581e-98	1.04472e-97
chr6-93888710-93891047	Oligodendrocytes	Oligodendrocyte progenitor cells	56.616	47.1866	1.19979	0	0
chr6-93933137-93935037	Oligodendrocytes	Microglia	27.3405	15.0451	1.8167	4.06587e-255	2.66312e-253
chr6-93938864-93940306	Microglia	Choroid plexus epithelial cells	21.3616	9.99386	2.13634	2.70147e-124	3.76374e-123
chr6-94136221-94137092	Microglia	Endothelial cells	32.1933	3.19478	10.0485	6.24691e-307	6.90463e-305
chr6-94139768-94141187	Microglia	Oligodendrocyte progenitor cells	30.4666	24.4262	1.24719	2.56299e-280	2.21203e-278
chr6-94259166-94261986	Microglia	Cerebellum granule neurons	50.3923	46.8378	1.07587	3.00386e-92	2.55203e-91
chr6-94390160-94391530	Cerebellum granule neurons	Unipolar brush cells	21.4677	20.4893	1.04773	2.63074e-160	5.90259e-159
chr6-94476501-94477831	Unipolar brush cells	Inferior olivary nucleus neurons	26.7169	25.9915	1.0279	1.59604e-29	3.59485e-29
chr6-94527207-94528974	Habenula neurons	Vascular leptomeningeal cells	25.4127	8.90692	2.85107	8.14802e-43	2.62082e-42
chr6-94554918-94555800	Oligodendrocytes	Oligodendrocyte progenitor cells	22.5245	10.87	2.07119	4.41075e-188	1.37887e-186
chr6-94590296-94590937	Pituitary cells	Bergmann glia	23.1621	7.21975	3.2051	3.29676e-50	1.2591e-49
chr6-94603478-94604398	Bergmann glia	Cerebellum interneurons	23.5515	18.5229	1.27133	4.31041e-204	1.61362e-202
chr6-94607865-94609122	Bergmann glia	Astrocytes	76.5613	48.2039	1.58816	0	0
chr6-94617163-94617884	Vascular leptomeningeal cells	Bergmann glia	22.931	13.9373	1.64483	1.32155e-171	3.41233e-170
chr6-94624436-94625610	Astrocytes	Bergmann glia	28.8029	26.2963	1.09529	2.25041e-237	1.21137e-235
chr6-94653070-94654828	Bergmann glia	Pituitary cells	32.9853	12.3572	2.66797	7.72494e-141	1.34518e-139
chr6-94661682-94662970	Cerebellum granule neurons	Ependymal cells	33.5759	19.4952	1.7219	1.16189e-265	8.54577e-264
chr6-94675773-94678471	Cerebellum granule neurons	Bergmann glia	72.6114	68.9308	1.05339	1.57803e-265	1.15889e-263
chr6-95064037-95065139	Oligodendrocyte progenitor cells	Astrocytes	28.9353	14.3843	2.01089	3.52699e-271	2.75762e-269
chr6-95093807-95095725	Unipolar brush cells	Pituitary cells	82.0512	58.3894	1.40517	2.59977e-70	1.4991e-69
chr6-95171988-95172489	Unipolar brush cells	Pituitary cells	31.5651	1.32354	23.6777	2.21436e-33	5.57615e-33
chr6-95175339-95176117	Unipolar brush cells	Cortical projection neurons 3	33.0873	7.88513	4.19212	1.70495e-100	1.66176e-99
chr6-95193740-95194966	Unipolar brush cells	Cortical projection neurons 1	24.8037	16.1331	1.53711	6.0678e-146	1.13114e-144
chr6-95311781-95312282	Microglia	Purkinje neurons	21.0865	1.5895	13.1894	6.23944e-217	2.70938e-215
chr6-95433491-95433992	Microglia	Endothelial cells	22.3549	1.43921	15.4325	1.80477e-260	1.25183e-258
chr6-95440208-95441515	Microglia	Ependymal cells	33.3773	6.07268	5.48892	3.60412e-305	3.91234e-303
chr6-95459740-95462366	Microglia	Unipolar brush cells	48.3016	44.2465	1.09163	6.46625e-295	6.37022e-293
chr6-95694898-95696379	Inferior olivary nucleus neurons	Habenula neurons	40.6964	32.6439	1.2466	2.13334e-137	3.54229e-136
chr6-96092521-96094680	Habenula neurons	Dentate gyrus neurons	49.2662	29.2664	1.68314	5.91046e-255	3.86461e-253
chr6-97124558-97126509	Ependymal cells	Endothelial cells	43.5664	38.8915	1.12017	6.03167e-59	2.77656e-58
chr6-97155192-97156808	Pituitary cells	Unipolar brush cells	44.8557	38.3374	1.16998	2.7571e-46	9.63254e-46
chr6-97181879-97183003	Unipolar brush cells	Cerebellum granule neurons	41.6564	33.2539	1.2526	4.87641e-59	2.2486e-58
chr6-97187419-97188734	Endothelial cells	Pituitary cells	31.5209	28.2763	1.11471	3.75662e-28	8.12395e-28
chr6-97254803-97255987	Ependymal cells	Unipolar brush cells	26.9735	25.7116	1.04906	5.96832e-61	2.85948e-60
chr6-97267579-97268862	Endothelial cells	Oligodendrocytes	20.0906	18.6777	1.07561	1.96274e-163	4.58165e-162
chr6-97281626-97282743	Choroid plexus epithelial cells	Unipolar brush cells	21.4599	17.5601	1.22196	1.0177e-77	6.72732e-77
chr6-97300386-97301892	Oligodendrocytes	Ependymal cells	28.1534	20.2491	1.39016	5.16232e-241	2.8996e-239
chr6-97315734-97316958	Oligodendrocytes	Ependymal cells	28.4767	27.324	1.04217	1.32867e-237	7.17823e-236
chr6-97317073-97317701	Oligodendrocytes	Unipolar brush cells	20.239	15.6778	1.29075	1.58026e-169	3.98112e-168
chr6-97372422-97374390	Astrocytes	Choroid plexus epithelial cells	26.976	19.1038	1.41186	1.10229e-196	3.81004e-195
chr6-97382141-97382665	Oligodendrocytes	Inferior olivary nucleus neurons	22.3287	8.54452	2.61133	7.218e-184	2.15007e-182
chr6-97406613-97408990	Microglia	Inferior olivary nucleus neurons	58.9595	26.214	2.24869	0	0
chr6-97433955-97434601	Microglia	Unipolar brush cells	24.8673	8.65379	2.87141	1.05905e-227	5.16052e-226
chr6-97434862-97436046	Endothelial cells	Microglia	26.6819	25.8362	1.03272	3.89162e-257	2.6119e-255
chr6-97440397-97441597	Microglia	Endothelial cells	28.5484	16.95	1.68387	3.12332e-303	3.33294e-301
chr6-97462782-97463459	Ependymal cells	Inferior olivary nucleus neurons	22.686	20.9247	1.08413	1.01968e-80	7.11503e-80
chr6-97463668-97466229	Oligodendrocytes	Endothelial cells	64.3093	31.042	2.07134	9.1076e-271	7.09478e-269
chr6-97512894-97513644	Unipolar brush cells	Dentate gyrus neurons	23.0601	11.7406	1.96332	1.59342e-87	1.25131e-86
chr6-97555009-97555986	Unipolar brush cells	Inferior olivary nucleus neurons	26.5915	10.5934	2.50876	1.12629e-57	5.05032e-57
chr6-97592657-97595058	Unipolar brush cells	Hindbrain neurons 1	96.5849	45.6094	2.11741	2.55845e-307	2.83613e-305
chr6-97675829-97677109	Unipolar brush cells	Dentate gyrus neurons	38.6394	11.4282	3.37899	3.55506e-102	3.55815e-101
chr6-97783094-97784772	Unipolar brush cells	Inferior olivary nucleus neurons	41.4085	38.4726	1.07629	2.09498e-67	1.14225e-66
chr6-97797272-97798068	Microglia	Ependymal cells	27.6852	4.32455	6.3894	3.12047e-258	2.12029e-256
chr6-97804817-97807355	Choroid plexus epithelial cells	Inferior olivary nucleus neurons	27.6545	25.8103	1.07142	1.91478e-149	3.73736e-148
chr6-97859452-97860929	Oligodendrocytes	Cerebellum granule neurons	20.034	16.816	1.19125	3.2295e-157	6.97837e-156
chr6-97906234-97907811	Choroid plexus epithelial cells	Ependymal cells	41.0823	18.7448	2.19102	1.8288e-81	1.29299e-80
chr6-97926542-97927931	Choroid plexus epithelial cells	Unipolar brush cells	53.2651	6.63904	8.01245	2.54088e-94	2.23813e-93
chr6-98026037-98026564	Oligodendrocytes	Bergmann glia	21.5429	7.64477	2.81562	1.85009e-234	9.6368e-233
chr6-98933418-98934203	Inferior olivary nucleus neurons	Striatal neurons 1	28.9604	10.9526	2.64265	8.67505e-68	4.764e-67
chr6-98975863-98978343	Inferior olivary nucleus neurons	Striatal neurons 1	35.3405	28.5168	1.23921	2.79472e-178	7.77235e-177
chr6-99004035-99006067	Inferior olivary nucleus neurons	Endothelial cells	46.7458	32.904	1.42055	5.88212e-187	1.8153e-185
chr6-99071456-99073824	Inferior olivary nucleus neurons	Pituitary cells	46.2962	36.6901	1.26175	3.02848e-209	1.20542e-207
chr6-99119468-99120777	Pituitary cells	Cortical projection neurons 2	32.6089	9.6807	3.366	1.23467e-63	6.24188e-63
chr6-99177579-99178611	Inferior olivary nucleus neurons	Endothelial cells	45.891	12.8043	3.582	1.36641e-84	1.01999e-83
chr6-99180918-99181919	Inferior olivary nucleus neurons	Microglia	20.3858	10.6774	1.90839	3.74182e-64	1.91213e-63
chr6-99182086-99183260	Inferior olivary nucleus neurons	Microglia	21.9231	20.0562	1.09304	1.02023e-131	1.56937e-130
chr6-99286107-99287503	Ependymal cells	Oligodendrocytes	30.0291	21.1689	1.41835	2.98012e-141	5.21453e-140
chr6-99352272-99354643	Cortical projection neurons 2	Dentate gyrus neurons	22.17	19.097	1.16083	2.7031e-167	6.6238e-166
chr6-99416045-99418626	Bergmann glia	Striatal neurons 2	39.6285	37.6104	1.05365	6.18796e-255	4.04528e-253
chr6-99461797-99463716	Pituitary cells	Striatal neurons 2	40.2117	28.9166	1.39047	2.29702e-71	1.35128e-70
chr6-99466414-99467599	Microglia	Ependymal cells	20.4744	13.8804	1.47472	6.58701e-140	1.13315e-138
chr6-99473237-99473738	Inferior olivary nucleus neurons	Striatal neurons 1	21.8808	4.34237	5.02962	2.55517e-24	4.89533e-24
chr6-99497897-99500662	Pituitary cells	Ependymal cells	76.5331	67.7124	1.13025	2.05579e-142	3.6536e-141
chr6-99576137-99578619	Ependymal cells	Cortical projection neurons 3	29.6495	25.0194	1.18499	2.07582e-115	2.55115e-114
chr6-99642369-99644702	Cerebellum granule neurons	Unipolar brush cells	56.622	40.7643	1.38891	2.64182e-194	8.87771e-193
chr6-99646396-99647370	Striatal neurons 2	Dentate gyrus neurons	25.1204	23.6525	1.06203	1.00046e-214	4.23293e-213
chr6-99668607-99671061	Pituitary cells	Striatal neurons 2	56.8982	44.574	1.27643	5.79541e-305	6.28701e-303
chr6-99702724-99704006	Striatal neurons 2	OB neurons 3	37.5096	15.9521	2.35054	2.2323e-117	2.81962e-116
chr6-99709108-99709815	Striatal neurons 2	Ependymal cells	47.3039	3.78636	12.463	1.24484e-134	1.99571e-133
chr6-99780747-99781961	Pituitary cells	OB neurons 2	23.0938	18.9157	1.22077	7.22196e-30	1.64305e-29
chr6-99945823-99946373	Cerebellum granule neurons	Ependymal cells	30.7498	21.745	1.41392	1.07886e-258	7.36452e-257
chr6-100002295-100003213	Choroid plexus epithelial cells	Ependymal cells	20.3252	3.40344	5.95737	3.4189e-23	6.31258e-23
chr6-100036599-100037282	Bergmann glia	Pituitary cells	20.8695	20.6209	1.01205	5.83915e-176	1.58336e-174
chr6-100104272-100105283	Pituitary cells	OB neurons 2	42.4519	21.6591	1.95956	4.43623e-125	6.24257e-124
chr6-100112132-100112633	Inferior olivary nucleus neurons	Endothelial cells	20.4965	5.70562	3.58779	2.92588e-19	4.69343e-19
chr6-100120147-100121570	Endothelial cells	Bergmann glia	20.179	19.7805	1.02014	7.65414e-94	6.67862e-93
chr6-100139802-100140828	Microglia	Habenula neurons	26.1736	24.4053	1.07243	2.54946e-182	7.45249e-181
chr6-100183192-100184349	Striatal neurons 2	Pituitary cells	30.6388	20.6518	1.48336	6.40052e-195	2.16456e-193
chr6-100195363-100196013	Bergmann glia	Oligodendrocytes	22.9946	21.0949	1.09001	6.57467e-246	3.90318e-244
chr6-100210468-100211357	Oligodendrocytes	Pituitary cells	22.11	6.26961	3.52251	1.24584e-152	2.5413e-151
chr6-100263228-100265514	Oligodendrocytes	Microglia	44.4447	42.962	1.03451	2.68612e-109	3.00628e-108
chr6-100312220-100313346	Ependymal cells	Choroid plexus epithelial cells	29.2624	18.1009	1.61629	4.2349e-112	4.95061e-111
chr6-100340542-100341098	Inferior olivary nucleus neurons	OB neurons 1	21.3101	14.097	1.51131	4.61226e-113	5.46715e-112
chr6-100479068-100481257	Cerebellum granule neurons	Ependymal cells	23.2581	18.1162	1.28367	4.04521e-111	4.65663e-110
chr6-100539521-100541213	Inferior olivary nucleus neurons	Pituitary cells	41.5954	34.9034	1.19168	2.37269e-125	3.35129e-124
chr6-100647123-100648401	Oligodendrocytes	Dentate gyrus neurons	20.0355	19.6223	1.02105	6.39933e-29	1.41603e-28
chr6-100708824-100710137	Dentate gyrus neurons	Cortical projection neurons 1	21.3914	11.8591	1.80312	4.15146e-183	1.22534e-181
chr6-100777356-100778041	Ependymal cells	OB neurons 1	23.177	14.0037	1.65459	2.48404e-116	3.09414e-115
chr6-100810267-100811645	Pituitary cells	Microglia	27.222	27.1205	1.00374	8.73556e-46	3.01682e-45
chr6-101174300-101176426	Striatal neurons 2	Interneurons 2	24.6198	23.3976	1.05221	2.70577e-92	2.30044e-91
chr6-101227444-101228494	Ependymal cells	Inferior olivary nucleus neurons	31.7434	20.6799	1.53473	8.38907e-73	5.06969e-72
chr6-101353445-101355670	Choroid plexus epithelial cells	Ependymal cells	52.7436	31.8851	1.65397	1.60484e-214	6.77236e-213
chr6-101450120-101450789	Bergmann glia	Ependymal cells	20.3735	16.6737	1.22176	1.50509e-246	9.00291e-245
chr6-101907238-101908263	Cerebellum interneurons	Interbrain and midbrain neurons 1	21.3914	8.05468	2.65372	7.79637e-180	2.20688e-178
chr6-102078642-102079396	Striatal neurons 2	Choroid plexus epithelial cells	28.9267	3.27125	8.81882	2.03881e-73	1.24551e-72
chr6-102275969-102276989	Striatal neurons 2	Cortical projection neurons 1	21.1397	5.23206	4.03461	1.9413e-64	9.97778e-64
chr6-102340225-102341843	Inferior olivary nucleus neurons	Unipolar brush cells	23.1894	22.5563	1.02806	1.42161e-123	1.95925e-122
chr6-102539523-102541885	Striatal neurons 2	Unipolar brush cells	61.8421	53.1929	1.16257	4.47049e-297	4.5033e-295
chr6-103484539-103485611	Inferior olivary nucleus neurons	Bergmann glia	24.8115	17.4913	1.41827	8.95823e-122	1.20301e-120
chr6-103487539-103489609	Cerebellum granule neurons	Unipolar brush cells	55.9309	51.2781	1.09072	0	0
chr6-103489639-103491997	Striatal neurons 2	Cerebellum granule neurons	43.0575	29.6991	1.44964	8.58888e-202	3.13753e-200
chr6-103534901-103536899	Cerebellum granule neurons	Cerebellum interneurons	28.0769	20.0201	1.40224	1.67606e-150	3.3185e-149
chr6-103625906-103626422	Endothelial cells	Interbrain and midbrain neurons 1	908.045	676.791	1.34169	0	0
chr6-103786490-103788247	Habenula neurons	Ependymal cells	34.8558	28.9204	1.20516	6.02099e-130	9.05964e-129
chr6-103809747-103811202	Inferior olivary nucleus neurons	OB neurons 3	21.4349	8.70459	2.4608	2.78301e-27	5.85889e-27
chr6-104289887-104290437	Cerebellum granule neurons	Unipolar brush cells	23.9964	10.9066	2.19907	1.6515e-223	7.68069e-222
chr6-104469371-104471330	Cerebellum granule neurons	Hindbrain neurons 1	42.5197	24.3451	1.74623	3.87347e-289	3.64985e-287
chr6-104573338-104574795	Striatal neurons 2	Striatal neurons 1	27.9863	9.77096	2.86232	5.76579e-79	3.89942e-78
chr6-104665539-104666301	Cerebellum granule neurons	Interbrain and midbrain neurons 1	26.6323	7.77456	3.42246	4.02035e-233	2.06658e-231
chr6-105459999-105460873	Striatal neurons 2	Pituitary cells	22.1067	9.85404	2.24216	7.77661e-115	9.47579e-114
chr6-105653834-105656197	Cerebellum interneurons	OB neurons 3	45.9626	34.2544	1.3417	0	0
chr6-105823676-105825250	Oligodendrocyte progenitor cells	Oligodendrocytes	29.01	26.2722	1.10417	6.54985e-286	5.9666e-284
chr6-105916222-105918247	Cortical projection neurons 2	Cortical projection neurons 1	21.4951	18.086	1.18839	1.61255e-153	3.32565e-152
chr6-106311591-106312930	Pituitary cells	Cerebellum interneurons	22.2121	19.8315	1.11998	1.01046e-161	2.31079e-160
chr6-106402600-106403969	Ependymal cells	Cortical projection neurons 3	21.2629	9.11467	2.33136	1.08078e-59	5.04973e-59
chr6-106417416-106418610	Cerebellum granule neurons	Cerebellum interneurons	32.3645	11.8272	2.73497	6.83993e-230	3.40071e-228
chr6-106548555-106549349	Inferior olivary nucleus neurons	Striatal neurons 1	29.9453	5.84126	5.11945	7.44594e-37	2.05855e-36
chr6-106745522-106747014	Inferior olivary nucleus neurons	Oligodendrocytes	40.0809	35.9223	1.11573	1.97237e-51	7.74454e-51
chr6-106776204-106777369	Cerebellum granule neurons	Hindbrain neurons 1	23.5859	19.9223	1.1838	3.58468e-36	9.73215e-36
chr6-107028479-107029391	Unipolar brush cells	Hindbrain neurons 2	21.5773	13.4208	1.60731	2.88244e-86	2.2149e-85
chr6-107039796-107040891	Cerebellum granule neurons	Cerebellum interneurons	29.0861	19.7622	1.47156	1.6319e-320	2.07111e-318
chr6-107400067-107400568	Unipolar brush cells	Hindbrain neurons 2	25.7944	7.23413	3.56211	9.43716e-30	2.13985e-29
chr6-107421194-107422232	Cerebellum granule neurons	Ependymal cells	26.85	10.0877	2.66002	3.89346e-196	1.33491e-194
chr6-107506304-107508417	Unipolar brush cells	Cerebellum granule neurons	79.9308	54.6809	1.46168	1.60742e-270	1.24874e-268
chr6-107825273-107825774	Ependymal cells	Endothelial cells	22.5077	3.84017	5.84851	7.21948e-25	1.40803e-24
chr6-107975820-107976771	Unipolar brush cells	Cerebellum granule neurons	23.8108	18.9806	1.25435	5.28374e-186	1.61335e-184
chr6-108034860-108035723	Ependymal cells	Cortical projection neurons 2	20.6204	7.4684	2.75867	9.98279e-55	4.20659e-54
chr6-108041406-108043235	Unipolar brush cells	Cerebellum granule neurons	66.5699	53.8145	1.23698	5.5615e-76	3.56262e-75
chr6-108161821-108163098	Cerebellum granule neurons	Vascular leptomeningeal cells	20.8677	18.5526	1.12472	8.00034e-25	1.55817e-24
chr6-108188887-108190577	Choroid plexus epithelial cells	Vascular leptomeningeal cells	46.7523	43.0762	1.08532	1.39564e-73	8.55803e-73
chr6-108190638-108191843	Purkinje neurons	Vascular leptomeningeal cells	20.9343	13.5127	1.54882	1.93556e-37	5.43255e-37
chr6-108213307-108215074	Purkinje neurons	Striatal neurons 1	23.8069	20.2181	1.17741	2.80393e-184	8.38752e-183
chr6-108221066-108221977	Ependymal cells	Purkinje neurons	21.2166	11.4893	1.8459	5.79147e-106	6.15293e-105
chr6-108225452-108227861	Choroid plexus epithelial cells	Purkinje neurons	45.4274	31.8196	1.42752	2.19747e-178	6.12137e-177
chr6-108230671-108232248	Choroid plexus epithelial cells	Purkinje neurons	25.6943	22.1678	1.15901	5.94297e-137	9.8176e-136
chr6-108250160-108251841	Purkinje neurons	Hindbrain neurons 1	27.1124	22.0141	1.23149	5.08327e-154	1.05533e-152
chr6-108280439-108281800	Purkinje neurons	Cortical projection neurons 2	26.8679	17.184	1.56321	1.68597e-146	3.16445e-145
chr6-108282018-108283057	Purkinje neurons	Endothelial cells	21.6768	16.1767	1.33979	1.01179e-79	6.93647e-79
chr6-108302739-108304355	Choroid plexus epithelial cells	Cortical projection neurons 2	23.2075	19.9097	1.16555	2.45348e-179	6.90983e-178
chr6-108402738-108404236	Ependymal cells	Purkinje neurons	27.5312	26.9363	1.02208	3.36719e-105	3.53687e-104
chr6-108411353-108413441	Purkinje neurons	Striatal neurons 1	25.0782	23.4949	1.06736	1.37609e-186	4.22607e-185
chr6-108421142-108422282	Purkinje neurons	Hindbrain neurons 2	21.4763	15.7883	1.36004	1.59029e-99	1.52486e-98
chr6-108424268-108425812	Purkinje neurons	Ependymal cells	25.8257	18.6915	1.38148	3.91813e-138	6.57295e-137
chr6-108432557-108434449	Cerebellum granule neurons	Striatal neurons 2	52.3543	42.3465	1.23628	1.30246e-319	1.63892e-317
chr6-108494223-108495968	Purkinje neurons	OB neurons 1	25.4858	13.5949	1.87401	5.4502e-89	4.38115e-88
chr6-108547316-108548853	Endothelial cells	Striatal neurons 1	32.2962	20.2948	1.59106	8.92721e-95	7.92929e-94
chr6-108635352-108638929	Cerebellum granule neurons	Astrocytes	128.562	110.844	1.15983	0	0
chr6-108644476-108646282	Astrocytes	Vascular leptomeningeal cells	42.7667	34.9761	1.22268	9.01797e-208	3.53069e-206
chr6-108685755-108687394	Bergmann glia	Astrocytes	32.2278	29.8333	1.08024	9.38522e-72	5.56114e-71
chr6-108759438-108761016	Pituitary cells	Oligodendrocytes	36.6029	33.587	1.08977	1.90669e-70	1.10239e-69
chr6-108801648-108802430	Microglia	OB neurons 2	25.734	4.52606	5.6754	2.96327e-180	8.44069e-179
chr6-108805131-108806483	Oligodendrocytes	Microglia	48.613	47.8072	1.01685	1.66103e-113	1.98274e-112
chr6-109126912-109128334	Oligodendrocyte progenitor cells	Inferior olivary nucleus neurons	20.0895	17.0863	1.17567	1.68358e-79	1.14989e-78
chr6-110621904-110623584	Striatal neurons 2	Ependymal cells	40.3335	39.3048	1.02617	1.05495e-309	1.19677e-307
chr6-110623719-110624904	Striatal neurons 2	Inferior olivary nucleus neurons	20.6683	19.6874	1.0498	6.50605e-196	2.22393e-194
chr6-111348503-111350441	Striatal neurons 1	Cortical projection neurons 1	24.5873	23.2339	1.05823	2.42072e-200	8.7063e-199
chr6-111425757-111427287	Hindbrain neurons 2	Inferior olivary nucleus neurons	24.5459	21.3322	1.15058	1.90792e-92	1.62659e-91
chr6-111599039-111600538	Bergmann glia	Astrocytes	33.4754	15.5066	2.15804	1.73315e-212	7.1644e-211
chr6-111842776-111843696	Ependymal cells	Dentate gyrus neurons	21.4132	17.2543	1.2409	3.6183e-187	1.12022e-185
chr6-111942639-111943496	Pituitary cells	Hindbrain neurons 1	26.2734	14.6728	1.79007	8.81416e-113	1.04007e-111
chr6-112187339-112187915	Oligodendrocyte progenitor cells	Ependymal cells	21.3783	10.3178	2.07094	1.55869e-194	5.24934e-193
chr6-112250381-112251025	Pituitary cells	Oligodendrocyte progenitor cells	33.2204	16.9362	1.96093	7.71159e-151	1.53283e-149
chr6-112314566-112315164	Inferior olivary nucleus neurons	Vascular leptomeningeal cells	26.4199	3.04041	8.66439	2.37986e-24	4.5645e-24
chr6-112467346-112468324	Striatal neurons 2	Choroid plexus epithelial cells	20.3506	16.7407	1.21551	1.51789e-37	4.27266e-37
chr6-112487092-112487829	Choroid plexus epithelial cells	Astrocytes	23.7192	13.2678	1.78713	2.37684e-112	2.78745e-111
chr6-112533237-112533829	Inferior olivary nucleus neurons	Cortical projection neurons 1	21.9433	4.10362	5.33673	9.41455e-31	2.19883e-30
chr6-112672947-112674412	Pituitary cells	Striatal neurons 2	21.5096	17.1749	1.25224	7.00555e-12	8.47289e-12
chr6-112705581-112706441	Ependymal cells	Striatal neurons 2	20.9571	17.8917	1.17123	3.0046e-102	3.01139e-101
chr6-112718281-112719740	Ependymal cells	Bergmann glia	28.2631	11.9182	2.37027	5.04707e-53	2.05125e-52
chr6-112775237-112776029	Cerebellum granule neurons	Pituitary cells	24.459	14.4249	1.69513	5.05729e-174	1.34128e-172
chr6-112785576-112787797	Astrocytes	Bergmann glia	36.372	27.9564	1.30092	7.90826e-205	2.98416e-203
chr6-112799851-112800840	Cerebellum granule neurons	Hindbrain neurons 2	31.9595	22.2481	1.43631	6.09714e-183	1.79526e-181
chr6-112810752-112811853	Inferior olivary nucleus neurons	Ependymal cells	20.6818	14.4082	1.43512	6.91488e-40	2.06868e-39
chr6-112815796-112816847	Oligodendrocytes	Bergmann glia	23.2598	22.9343	1.01418	2.13751e-196	7.34792e-195
chr6-112849942-112851082	Cerebellum granule neurons	Pituitary cells	31.4957	17.5988	1.7892	1.79878e-237	9.69491e-236
chr6-112856763-112858157	Striatal neurons 2	Astrocytes	23.0764	22.8692	1.00906	1.5615e-110	1.78261e-109
chr6-112861999-112862984	Striatal neurons 2	Pituitary cells	41.608	24.6919	1.68481	5.49909e-113	6.51132e-112
chr6-112864968-112865494	Cerebellum granule neurons	OB neurons 2	20.4118	6.8532	2.97554	3.4068e-124	4.73768e-123
chr6-112901481-112903471	Cortical projection neurons 3	OB neurons 2	23.7064	21.7032	1.09225	1.44243e-85	1.09486e-84
chr6-112906985-112908096	Vascular leptomeningeal cells	Inferior olivary nucleus neurons	21.3362	20.4754	1.04202	3.06935e-54	1.28061e-53
chr6-112921914-112924833	Striatal neurons 2	Cerebellum granule neurons	69.2931	68.4157	1.01282	6.8479e-169	1.71375e-167
chr6-112949682-112951329	Inferior olivary nucleus neurons	Pituitary cells	38.789	31.226	1.24212	5.65998e-156	1.20479e-154
chr6-112988688-112990067	Bergmann glia	Astrocytes	36.7141	35.4177	1.03659	0	0
chr6-113002568-113003509	Choroid plexus epithelial cells	Pituitary cells	22.8514	13.1125	1.74216	1.35746e-51	5.34852e-51
chr6-113022567-113024790	Choroid plexus epithelial cells	Microglia	49.3487	47.9338	1.02951	1.20863e-61	5.87195e-61
chr6-113026834-113027494	Choroid plexus epithelial cells	Dentate gyrus neurons	22.8162	3.21083	7.08705	3.05488e-36	8.30977e-36
chr6-113052871-113054845	Pituitary cells	Ependymal cells	128.883	102.231	1.26068	3.98726e-227	1.931e-225
chr6-113076476-113077270	Oligodendrocyte progenitor cells	Ependymal cells	22.2653	20.8821	1.06621	3.84268e-74	2.38102e-73
chr6-113143160-113144352	Ependymal cells	Striatal neurons 1	29.7313	20.4526	1.45344	6.07011e-127	8.76528e-126
chr6-113155706-113156736	Habenula neurons	Striatal neurons 1	27.4161	17.1129	1.60171	2.93133e-147	5.56244e-146
chr6-113170650-113173076	Striatal neurons 2	Cerebellum granule neurons	42.443	38.4884	1.10272	5.13216e-128	7.51917e-127
chr6-113214410-113215291	Cerebellum granule neurons	Unipolar brush cells	24.9282	23.7815	1.0482	6.15519e-39	1.79728e-38
chr6-113246584-113247612	Habenula neurons	Ependymal cells	30.2413	13.1244	2.30321	4.54584e-51	1.76997e-50
chr6-113258897-113260878	Habenula neurons	Unipolar brush cells	30.5672	27.074	1.12898	2.75428e-87	2.15347e-86
chr6-113283135-113285534	Microglia	Cerebellum granule neurons	77.0376	74.3592	1.03602	3.02515e-120	3.97778e-119
chr6-113303210-113304450	Ependymal cells	Vascular leptomeningeal cells	56.1814	48.9275	1.14823	1.69231e-79	1.15581e-78
chr6-113309916-113310928	Oligodendrocytes	Oligodendrocyte progenitor cells	21.3593	20.6919	1.03224	1.61773e-149	3.16066e-148
chr6-113318450-113321236	Microglia	OB neurons 3	58.7342	44.8757	1.30875	4.65581e-222	2.13146e-220
chr6-113354268-113355646	Ependymal cells	Microglia	50.1897	49.46	1.01475	1.45182e-85	1.10192e-84
chr6-113361373-113361943	Bergmann glia	Astrocytes	24.7953	18.2876	1.35566	1.3011e-232	6.64481e-231
chr6-113362808-113363350	Bergmann glia	Astrocytes	31.4215	13.7239	2.28861	3.59046e-238	1.95125e-236
chr6-113368932-113370223	Bergmann glia	Ependymal cells	57.1771	42.8449	1.33443	8.35691e-246	4.95692e-244
chr6-113378973-113379840	Bergmann glia	Dentate gyrus neurons	20.7934	11.4601	1.8137	5.38311e-158	1.17447e-156
chr6-113395320-113396945	Bergmann glia	Inferior olivary nucleus neurons	44.2096	34.7554	1.27194	4.92817e-46	1.7116e-45
chr6-113419260-113420416	Unipolar brush cells	Hindbrain neurons 1	20.1042	17.6774	1.13721	1.39001e-12	1.72516e-12
chr6-113445931-113447345	Choroid plexus epithelial cells	Vascular leptomeningeal cells	23.5783	19.1364	1.232	4.72689e-20	7.80958e-20
chr6-113457478-113457979	Inferior olivary nucleus neurons	Ependymal cells	21.7481	10.1053	2.15102	1.1542e-32	2.84994e-32
chr6-113459276-113461132	Cerebellum granule neurons	Cerebellum interneurons	68.1469	56.5148	1.20579	9.3357e-105	9.73666e-104
chr6-113470644-113472739	Microglia	Endothelial cells	30.5181	27.0589	1.12779	1.83463e-25	3.64794e-25
chr6-113477809-113479358	Cerebellum granule neurons	Unipolar brush cells	34.8539	33.3288	1.04574	9.23523e-226	4.40847e-224
chr6-113581243-113582640	Ependymal cells	Bergmann glia	57.0497	36.5001	1.56285	1.2008e-61	5.83432e-61
chr6-113591079-113592423	Dentate gyrus neurons	Cortical projection neurons 2	20.2736	14.9193	1.35864	1.26377e-146	2.3753e-145
chr6-113600676-113602438	Microglia	Bergmann glia	30.3442	30.338	1.00021	1.36025e-50	5.24282e-50
chr6-113607187-113608470	Microglia	Cortical projection neurons 2	28.296	7.99033	3.5381	2.29696e-173	6.04899e-172
chr6-113615076-113616110	Microglia	Bergmann glia	29.601	27.7199	1.06784	6.52931e-86	4.98362e-85
chr6-113626892-113627980	Microglia	Astrocytes	25.1381	13.8367	1.81618	2.82896e-221	1.28319e-219
chr6-113637343-113639208	Oligodendrocytes	Astrocytes	29.884	25.657	1.16469	2.28261e-310	2.60687e-308
chr6-113645452-113646293	Microglia	Endothelial cells	21.1208	18.6738	1.13097	1.3515e-233	6.97985e-232
chr6-113654249-113655885	Bergmann glia	Astrocytes	39.1276	36.2886	1.07821	0	0
chr6-113657876-113659163	Microglia	Choroid plexus epithelial cells	34.8354	12.408	2.80603	8.63792e-178	2.38762e-176
chr6-113673260-113674903	Microglia	Vascular leptomeningeal cells	49.2428	46.621	1.05622	2.65877e-115	3.2624e-114
chr6-113690772-113692072	Microglia	Inferior olivary nucleus neurons	23.1976	11.6984	1.98214	1.38409e-142	2.4637e-141
chr6-113717105-113718302	Microglia	Choroid plexus epithelial cells	25.9514	24.3723	1.06477	1.29553e-29	2.92557e-29
chr6-113724843-113726083	Microglia	Cortical projection neurons 3	21.624	11.4227	1.89229	9.89151e-107	1.06362e-105
chr6-113726166-113727483	Inferior olivary nucleus neurons	Purkinje neurons	25.6597	16.8229	1.52497	8.63505e-79	5.81849e-78
chr6-113738563-113739707	Inferior olivary nucleus neurons	Unipolar brush cells	30.8237	23.1801	1.3296	3.28994e-42	1.0429e-41
chr6-113772110-113773726	Inferior olivary nucleus neurons	OB neurons 1	44.6285	39.8487	1.11992	1.26698e-319	1.59488e-317
chr6-113777618-113779142	Striatal neurons 2	OB neurons 1	25.8912	23.6512	1.09467	1.52605e-200	5.50485e-199
chr6-113804191-113805329	Inferior olivary nucleus neurons	Striatal neurons 2	25.1314	23.1366	1.08618	4.24222e-159	9.37592e-158
chr6-113826337-113827566	Inferior olivary nucleus neurons	Striatal neurons 1	26.4025	17.2105	1.53378	2.87107e-121	3.82924e-120
chr6-113833482-113834292	Cerebellum granule neurons	Unipolar brush cells	27.5011	23.961	1.14768	2.37608e-187	7.36902e-186
chr6-113837275-113838729	Cerebellum granule neurons	Unipolar brush cells	64.254	37.8885	1.69569	0	0
chr6-113858438-113860632	OB neurons 1	Cortical projection neurons 3	36.6667	30.7962	1.19056	2.82921e-214	1.19066e-212
chr6-113866432-113869713	Cerebellum granule neurons	OB neurons 1	65.6215	58.8313	1.1154	9.64438e-312	1.11455e-309
chr6-113909643-113911201	Unipolar brush cells	Cerebellum granule neurons	33.3869	29.8316	1.11914	1.85828e-161	4.2357e-160
chr6-113911555-113912136	OB neurons 1	Striatal neurons 1	20.3109	17.6436	1.15109	1.25624e-200	4.53542e-199
chr6-113913060-113914251	Choroid plexus epithelial cells	Bergmann glia	28.6339	28.4589	1.00615	6.70029e-161	1.51585e-159
chr6-113934296-113936796	Cerebellum granule neurons	Hindbrain neurons 2	34.9787	33.8125	1.03448	2.2908e-208	9.02187e-207
chr6-113968243-113969327	Striatal neurons 2	Choroid plexus epithelial cells	22.3217	20.6826	1.07921	1.99683e-150	3.9497e-149
chr6-113973988-113974790	Choroid plexus epithelial cells	Inferior olivary nucleus neurons	28.1311	7.56055	3.71718	2.69051e-49	1.00687e-48
chr6-113976905-113978312	Striatal neurons 2	Striatal neurons 1	21.0507	16.7303	1.25808	2.72623e-153	5.60883e-152
chr6-113982185-113983808	Choroid plexus epithelial cells	Purkinje neurons	47.7883	13.9915	3.41379	7.10747e-92	6.00806e-91
chr6-114014122-114014766	Striatal neurons 2	Purkinje neurons	25.3324	9.79737	2.58401	2.1093e-93	1.82706e-92
chr6-114017816-114019779	Choroid plexus epithelial cells	Striatal neurons 2	39.6515	38.9911	1.01693	1.53328e-235	8.0832e-234
chr6-114034589-114036307	Striatal neurons 1	Striatal neurons 2	24.2121	23.7932	1.0176	7.09586e-171	1.81673e-169
chr6-114053070-114054021	Unipolar brush cells	Bergmann glia	20.5496	13.8221	1.48637	4.79133e-63	2.39483e-62
chr6-114056571-114057392	Inferior olivary nucleus neurons	Purkinje neurons	21.1389	13.8675	1.52397	8.18215e-68	4.49565e-67
chr6-114071136-114071760	Astrocytes	Oligodendrocyte progenitor cells	27.3814	20.9594	1.30626	0	0
chr6-114107884-114110304	Astrocytes	Pituitary cells	46.0453	21.243	2.167	1.00745e-248	6.15839e-247
chr6-114135713-114136751	Astrocytes	Bergmann glia	28.9025	25.9744	1.11269	0	0
chr6-114150852-114152114	Astrocytes	Hindbrain neurons 1	29.4034	10.1975	2.88155	2.39487e-252	1.52113e-250
chr6-114193620-114194912	Astrocytes	Striatal neurons 2	28.1969	18.2075	1.54834	2.34268e-238	1.27579e-236
chr6-114204230-114205367	Choroid plexus epithelial cells	Pituitary cells	21.4054	14.3341	1.49298	4.57946e-118	5.83814e-117
chr6-114249151-114249707	Unipolar brush cells	Oligodendrocyte progenitor cells	20.023	13.4951	1.48337	7.08711e-110	8.00298e-109
chr6-114259210-114260738	Ependymal cells	Astrocytes	43.9842	35.5582	1.2369	0	0
chr6-114267065-114267673	Bergmann glia	Astrocytes	23.7163	15.2919	1.55055	5.80685e-169	1.45429e-167
chr6-114273860-114275037	Oligodendrocytes	Oligodendrocyte progenitor cells	22.6764	19.0773	1.18856	1.10682e-225	5.27753e-224
chr6-114374135-114376086	Oligodendrocyte progenitor cells	Bergmann glia	29.0065	21.4163	1.35424	1.03735e-124	1.45241e-123
chr6-114380489-114382556	Astrocytes	Bergmann glia	42.0034	38.7238	1.08467	0	0
chr6-114695468-114696610	Oligodendrocytes	Oligodendrocyte progenitor cells	24.6155	16.6646	1.47683	1.42017e-213	5.93338e-212
chr6-114714850-114716517	Ependymal cells	Unipolar brush cells	23.832	16.4926	1.44474	3.92504e-16	5.58823e-16
chr6-114747745-114748940	Choroid plexus epithelial cells	Striatal neurons 1	20.0022	10.0635	1.98662	8.31001e-88	6.55368e-87
chr6-114758226-114760177	Vascular leptomeningeal cells	Microglia	24.7311	12.5571	1.96872	7.93579e-102	7.90384e-101
chr6-114818925-114820220	Microglia	OB neurons 1	22.8096	8.57035	2.65951	4.28796e-183	1.2653e-181
chr6-114834844-114835446	Choroid plexus epithelial cells	Dentate gyrus neurons	23.6342	10.0016	2.36168	1.64923e-55	7.06773e-55
chr6-114837847-114838961	Pituitary cells	OB neurons 1	33.782	20.2063	1.67152	2.30782e-67	1.25725e-66
chr6-114850835-114852728	Pituitary cells	Microglia	54.9108	48.3382	1.13594	2.21981e-197	7.73248e-196
chr6-114859132-114860870	Oligodendrocytes	Oligodendrocyte progenitor cells	51.0941	47.2243	1.08193	0	0
chr6-114865700-114866449	Oligodendrocytes	Hindbrain neurons 2	21.9103	21.2918	1.02904	3.46466e-102	3.46849e-101
chr6-114867653-114868234	Ependymal cells	Bergmann glia	31.9875	18.1885	1.75825	2.48054e-145	4.58716e-144
chr6-114869156-114869893	Bergmann glia	Dentate gyrus neurons	27.9259	15.0299	1.85745	2.2768e-135	3.68789e-134
chr6-114870744-114871852	Microglia	Pituitary cells	39.8307	11.8709	3.35334	1.17063e-280	1.01497e-278
chr6-114897193-114898399	Microglia	Astrocytes	27.5272	17.8726	1.53989	5.17094e-229	2.54781e-227
chr6-114940499-114941614	Oligodendrocytes	Choroid plexus epithelial cells	32.7533	15.0679	2.17294	2.57966e-264	1.86585e-262
chr6-114945314-114947191	Striatal neurons 2	Cerebellum granule neurons	48.3547	47.6273	1.01527	1.40945e-214	5.9508e-213
chr6-114981567-114982928	Unipolar brush cells	Dentate gyrus neurons	28.1624	21.1911	1.32882	1.09088e-237	5.8973e-236
chr6-115020209-115021265	Ependymal cells	Striatal neurons 2	26.0278	24.082	1.08077	3.20488e-189	1.01639e-187
chr6-115047072-115048620	Hindbrain neurons 1	Cerebellum interneurons	23.2096	13.2616	1.74957	5.18979e-59	2.3919e-58
chr6-115061851-115063090	Cerebellum interneurons	Cerebellum granule neurons	35.6074	27.5108	1.2942	8.35442e-314	9.86611e-312
chr6-115100042-115101207	Bergmann glia	Oligodendrocyte progenitor cells	31.0618	29.6724	1.04681	5.13597e-247	3.08681e-245
chr6-115101491-115102480	Cerebellum granule neurons	Unipolar brush cells	22.6393	20.4816	1.10529	1.5553e-139	2.66101e-138
chr6-115111555-115112942	Cerebellum granule neurons	Striatal neurons 2	41.449	38.7474	1.06971	6.02471e-223	2.78479e-221
chr6-115142703-115144387	Unipolar brush cells	Hindbrain neurons 1	28.3485	19.8411	1.42856	1.19044e-115	1.46839e-114
chr6-115145341-115146929	Cerebellum granule neurons	Dentate gyrus neurons	22.2552	17.6932	1.2577	1.11315e-176	3.04199e-175
chr6-115166611-115167408	Striatal neurons 2	Striatal neurons 1	26.8267	6.10987	4.38518	3.20697e-66	1.70802e-65
chr6-115197947-115199206	Unipolar brush cells	Striatal neurons 2	25.7197	24.4045	1.05387	3.51269e-164	8.26844e-163
chr6-115214904-115217625	Cerebellum granule neurons	Bergmann glia	50.0553	28.1049	1.78074	1.20951e-267	9.09473e-266
chr6-115228362-115229955	Bergmann glia	Astrocytes	60.6964	45.7332	1.32711	0	0
chr6-115248733-115249280	Choroid plexus epithelial cells	Unipolar brush cells	20.4457	9.09295	2.24715	1.97076e-35	5.24588e-35
chr6-115289247-115290846	Cerebellum granule neurons	Cerebellum interneurons	25.1705	20.0151	1.25745	1.20182e-148	2.32218e-147
chr6-115337687-115339484	Hindbrain neurons 1	Bergmann glia	31.9045	29.3189	1.08816	3.68039e-175	9.8821e-174
chr6-115446191-115447284	Bergmann glia	Ependymal cells	37.471	19.1047	1.96085	1.33784e-243	7.73301e-242
chr6-115453432-115455005	Bergmann glia	Astrocytes	28.9308	11.3335	2.5513	4.73447e-163	1.09989e-161
chr6-115520894-115522086	Inferior olivary nucleus neurons	Pituitary cells	37.0719	33.6958	1.10016	3.33075e-27	6.99676e-27
chr6-115578537-115579862	Cerebellum granule neurons	OB neurons 1	21.6143	19.9728	1.08215	4.61678e-23	8.48803e-23
chr6-115583980-115585384	Striatal neurons 2	Habenula neurons	30.475	24.4352	1.24707	1.35337e-138	2.28447e-137
chr6-115652027-115654223	Pituitary cells	Choroid plexus epithelial cells	67.7864	65.7582	1.03084	6.08114e-81	4.26019e-80
chr6-115671134-115672555	OB neurons 3	Endothelial cells	21.3507	18.6689	1.14357	1.19993e-119	1.56465e-118
chr6-115694145-115695096	Ependymal cells	Choroid plexus epithelial cells	33.4273	14.7429	2.26649	2.25878e-83	1.65094e-82
chr6-115750757-115753877	Unipolar brush cells	Habenula neurons	41.1541	32.552	1.26417	6.4342e-95	5.72828e-94
chr6-115768454-115770474	Cerebellum granule neurons	Habenula neurons	28.5036	26.9405	1.058	1.26256e-138	2.13214e-137
chr6-115785004-115786300	Pituitary cells	Microglia	33.5808	32.9235	1.01996	3.40095e-55	1.44777e-54
chr6-115814288-115816613	Choroid plexus epithelial cells	Unipolar brush cells	47.2434	29.7825	1.58608	6.85203e-64	3.48311e-63
chr6-115830084-115831407	Inferior olivary nucleus neurons	Habenula neurons	46.5166	45.0426	1.03272	7.40736e-37	2.04803e-36
chr6-115867424-115869572	Hindbrain neurons 1	Ependymal cells	26.2261	25.657	1.02217	4.85279e-64	2.47479e-63
chr6-115873631-115874429	Bergmann glia	Oligodendrocytes	21.4608	8.54287	2.51037	4.10598e-95	3.66842e-94
chr6-115877273-115879985	Inferior olivary nucleus neurons	Hindbrain neurons 2	40.1582	30.7577	1.30553	3.07395e-67	1.67033e-66
chr6-115891210-115892312	Unipolar brush cells	Cerebellum granule neurons	35.1051	20.7977	1.6876	1.83276e-168	4.55577e-167
chr6-115892411-115893030	Unipolar brush cells	Cerebellum granule neurons	28.5331	15.38	1.85465	6.14003e-149	1.19119e-147
chr6-115933545-115934768	Cerebellum granule neurons	Unipolar brush cells	34.2703	25.9021	1.32295	1.00745e-191	3.29586e-190
chr6-115944399-115946167	Cerebellum granule neurons	Unipolar brush cells	49.3589	16.354	3.01693	9.88131e-324	1.29445e-321
chr6-115963221-115964823	Inferior olivary nucleus neurons	Habenula neurons	40.0308	22.907	1.74721	4.02757e-116	5.0021e-115
chr6-115966402-115967443	Striatal neurons 1	Cortical projection neurons 1	21.0717	15.2147	1.3847	1.63804e-125	2.31952e-124
chr6-115970328-115972528	Endothelial cells	Unipolar brush cells	46.2777	41.0343	1.12775	8.11271e-106	8.60048e-105
chr6-115987404-115988001	Inferior olivary nucleus neurons	Oligodendrocytes	20.5007	9.41212	2.17687	1.3931e-09	1.55968e-09
chr6-116020283-116021513	Oligodendrocytes	Unipolar brush cells	40.2761	15.4056	2.61333	9.51388e-218	4.16801e-216
chr6-116031010-116032415	Astrocytes	Ependymal cells	36.9931	34.1085	1.08455	1.40419e-132	2.18792e-131
chr6-116033424-116034355	Cerebellum granule neurons	Striatal neurons 2	24.6655	20.0209	1.23187	6.6892e-78	4.43445e-77
chr6-116048318-116050762	Unipolar brush cells	Inferior olivary nucleus neurons	27.4911	20.0735	1.36934	1.23564e-38	3.58053e-38
chr6-116083940-116085375	Oligodendrocytes	Pituitary cells	31.0653	29.1842	1.06443	8.86206e-72	5.25379e-71
chr6-116169360-116171447	Pituitary cells	Striatal neurons 2	44.5916	42.6219	1.0462	5.36066e-57	2.37037e-56
chr6-116184372-116185711	Choroid plexus epithelial cells	Microglia	36.3805	33.6917	1.07978	3.25241e-63	1.63041e-62
chr6-116240843-116241642	Inferior olivary nucleus neurons	Oligodendrocytes	22.2468	19.5115	1.14012	1.51655e-20	2.5517e-20
chr6-116314416-116316264	Cerebellum granule neurons	Oligodendrocytes	37.138	35.1834	1.05554	2.00929e-49	7.54038e-49
chr6-116362904-116363898	Oligodendrocytes	Striatal neurons 2	31.3582	8.92679	3.51001	1.87406e-233	9.6698e-232
chr6-116374328-116375668	OB neurons 1	Interneurons 1	29.6382	10.0376	2.95077	6.13164e-179	1.71791e-177
chr6-116378483-116379580	Unipolar brush cells	Cerebellum granule neurons	31.1692	22.7215	1.37163	3.13725e-176	8.53157e-175
chr6-116604951-116606254	Choroid plexus epithelial cells	Ependymal cells	27.1776	22.7257	1.19581	2.59797e-19	4.17611e-19
chr6-116607584-116608380	Ependymal cells	Microglia	20.1078	8.37594	2.39899	4.40507e-54	1.83145e-53
chr6-116612049-116612911	Endothelial cells	Microglia	24.1695	7.74695	3.11714	1.925e-124	2.68569e-123
chr6-116640568-116641923	Microglia	Ependymal cells	20.8293	18.8574	1.10452	7.80908e-162	1.78789e-160
chr6-116650067-116651624	Microglia	Choroid plexus epithelial cells	53.3579	32.5247	1.64034	5.85055e-264	4.21731e-262
chr6-116656473-116656974	Microglia	Choroid plexus epithelial cells	21.7194	4.0101	5.40518	1.1146e-220	5.02689e-219
chr6-116963244-116964051	Oligodendrocytes	Vascular leptomeningeal cells	25.8227	5.97218	4.31828	9.31933e-246	5.52392e-244
chr6-117061103-117062610	Ependymal cells	OB neurons 3	20.993	11.4617	1.83086	8.20442e-59	3.76609e-58
chr6-117143708-117147043	Endothelial cells	Vascular leptomeningeal cells	53.3106	40.9245	1.30258	2.04392e-148	3.93698e-147
chr6-117817846-117819035	Pituitary cells	Oligodendrocytes	40.4216	24.3567	1.6593	5.82081e-30	1.3277e-29
chr6-117839750-117841287	Hindbrain neurons 2	Cerebellum interneurons	21.8619	16.888	1.29435	8.80534e-28	1.88315e-27
chr6-117855957-117857667	Unipolar brush cells	Oligodendrocytes	79.1689	68.0855	1.16276	2.7806e-131	4.25549e-130
chr6-117882856-117885074	Microglia	Pituitary cells	74.2947	64.9401	1.14403	1.33335e-124	1.8643e-123
chr6-117893590-117895006	Pituitary cells	Microglia	46.9935	37.316	1.25927	2.31424e-89	1.87297e-88
chr6-117987736-117989382	Cerebellum granule neurons	Striatal neurons 2	29.7897	25.8717	1.15138	8.08239e-259	5.52496e-257
chr6-117989503-117991014	Unipolar brush cells	Cerebellum granule neurons	33.79	33.1445	1.01947	0	0
chr6-117995355-117997090	Striatal neurons 1	Cortical projection neurons 2	24.2733	22.5596	1.07593	2.42194e-225	1.15143e-223
chr6-118042538-118044221	Unipolar brush cells	Cerebellum granule neurons	43.9338	37.9317	1.15819	8.76126e-197	3.03325e-195
chr6-118050529-118051865	Hindbrain neurons 1	Unipolar brush cells	26.3468	22.1359	1.19014	6.66433e-164	1.56361e-162
chr6-118053161-118055403	OB neurons 3	OB neurons 1	24.465	22.9459	1.06618	3.37059e-165	8.03467e-164
chr6-118115558-118116837	Oligodendrocytes	Pituitary cells	27.2656	25.6055	1.06481	6.93539e-12	8.38932e-12
chr6-118173412-118175040	Inferior olivary nucleus neurons	Habenula neurons	41.9637	26.9518	1.55678	1.02638e-112	1.21004e-111
chr6-118279022-118280721	Inferior olivary nucleus neurons	Pituitary cells	27.6906	14.8551	1.86346	8.99696e-58	4.0428e-57
chr6-118299632-118301435	Pituitary cells	Cerebellum interneurons	24.4325	14.2691	1.71177	1.67052e-144	3.05811e-143
chr6-118356214-118357381	Inferior olivary nucleus neurons	Interneurons 1	23.6244	10.0033	2.3603	5.62927e-34	1.44109e-33
chr6-118395927-118397056	Cerebellum granule neurons	Unipolar brush cells	36.5075	33.1933	1.09981	8.71725e-63	4.33485e-62
chr6-118431223-118433226	Pituitary cells	Striatal neurons 2	49.2219	45.3227	1.08601	5.35942e-73	3.2495e-72
chr6-118454958-118456850	Pituitary cells	Habenula neurons	34.4125	34.2913	1.00353	2.18474e-88	1.73942e-87
chr6-118538583-118539757	Pituitary cells	Ependymal cells	37.9512	34.7888	1.09088	6.00439e-35	1.57781e-34
chr6-118622933-118624091	Pituitary cells	OB neurons 1	21.507	14.8062	1.45225	1.2511e-44	4.20235e-44
chr6-118653937-118655478	OB neurons 1	Cortical projection neurons 1	23.812	14.8248	1.60582	4.8647e-210	1.95645e-208
chr6-118730002-118732083	Cerebellum granule neurons	OB neurons 1	47.3339	17.1232	2.76329	8.13536e-278	6.83901e-276
chr6-118822042-118823410	OB neurons 1	Pituitary cells	30.7131	17.7953	1.7255	2.06198e-189	6.55582e-188
chr6-118861028-118863008	Inferior olivary nucleus neurons	Cerebellum granule neurons	34.7725	26.3151	1.32127	1.67154e-241	9.45916e-240
chr6-118899410-118901809	Cerebellum granule neurons	Cerebellum interneurons	32.6176	22.0037	1.48215	1.19855e-121	1.60706e-120
chr6-118954138-118955602	Striatal neurons 2	Dentate gyrus neurons	49.3328	24.2302	2.03557	2.00881e-203	7.46169e-202
chr6-118960811-118962009	Ependymal cells	Habenula neurons	26.1574	11.5249	2.26854	3.9512e-76	2.53697e-75
chr6-119014011-119014532	Inferior olivary nucleus neurons	Ependymal cells	23.8746	4.80345	4.96206	2.55185e-19	4.10333e-19
chr6-119054057-119054661	Cerebellum granule neurons	Unipolar brush cells	22.1509	13.7091	1.61533	1.96714e-160	4.42098e-159
chr6-119055725-119056343	Cerebellum granule neurons	Unipolar brush cells	23.2207	17.5559	1.32249	8.14466e-195	2.75221e-193
chr6-119056395-119057271	Unipolar brush cells	Cerebellum granule neurons	24.5223	19.7073	1.2442	6.52203e-157	1.40367e-155
chr6-119082401-119083603	Cerebellum granule neurons	Striatal neurons 2	30.1945	19.8345	1.52205	3.06147e-198	1.07703e-196
chr6-119083673-119086550	Striatal neurons 2	Cerebellum granule neurons	67.8722	57.3678	1.18307	1.07964e-279	9.26158e-278
chr6-119151575-119152944	Choroid plexus epithelial cells	Oligodendrocytes	34.3812	26.7746	1.28399	3.934e-19	6.28046e-19
chr6-119196152-119198413	Ependymal cells	OB neurons 1	34.0965	31.1282	1.09533	3.74199e-81	2.63152e-80
chr6-119201323-119202894	Bergmann glia	OB neurons 1	24.4256	17.8736	1.36637	6.34303e-126	9.03046e-125
chr6-119214049-119215199	Ependymal cells	Bergmann glia	21.8586	19.0068	1.14996	1.45385e-152	2.96311e-151
chr6-119217965-119219193	Oligodendrocytes	OB neurons 2	30.6112	19.5622	1.56453	1.42772e-241	8.08345e-240
chr6-119285918-119287859	Striatal neurons 1	Cortical projection neurons 3	23.6107	21.8969	1.07823	4.67595e-200	1.67589e-198
chr6-119290238-119291343	Unipolar brush cells	Striatal neurons 1	24.0678	23.4397	1.02679	1.2354e-147	2.35506e-146
chr6-119295576-119296361	Unipolar brush cells	Oligodendrocyte progenitor cells	30.9127	21.3012	1.45101	4.06079e-144	7.39321e-143
chr6-119298328-119299271	Oligodendrocyte progenitor cells	Unipolar brush cells	20.3597	18.4111	1.10578	1.88062e-106	2.01221e-105
chr6-119305664-119308505	Unipolar brush cells	Habenula neurons	75.3269	62.9403	1.19677	1.91331e-308	2.14122e-306
chr6-119323041-119325760	Unipolar brush cells	Habenula neurons	31.5599	28.6653	1.10094	1.94142e-64	9.97826e-64
chr6-119364823-119366756	Vascular leptomeningeal cells	Cerebellum granule neurons	42.1268	40.8216	1.03197	1.89013e-74	1.17738e-73
chr6-119372290-119373624	Microglia	Endothelial cells	31.3582	11.7	2.67875	9.17403e-264	6.59064e-262
chr6-119394279-119394780	Oligodendrocytes	Ependymal cells	20.8395	5.85697	3.55371	4.93511e-190	1.58238e-188
chr6-119395344-119396776	Ependymal cells	Oligodendrocytes	56.8371	44.1052	1.28861	0	0
chr6-119444137-119445091	Hindbrain neurons 1	Hindbrain neurons 2	23.0203	17.7716	1.29518	1.24314e-109	1.39905e-108
chr6-119455867-119458407	Hindbrain neurons 1	Unipolar brush cells	61.1122	55.2056	1.10697	7.18877e-51	2.78663e-50
chr6-119520054-119522007	Oligodendrocytes	Hindbrain neurons 1	21.0025	19.7067	1.06572	1.32553e-92	1.1334e-91
chr6-119562026-119563417	Oligodendrocytes	Pituitary cells	31.8914	14.414	2.21168	1.23249e-188	3.87685e-187
chr6-119785677-119786614	Cerebellum granule neurons	Unipolar brush cells	26.7645	10.5535	2.53462	3.09169e-205	1.17354e-203
chr6-119824109-119826388	Cerebellum granule neurons	Unipolar brush cells	81.409	71.6697	1.13587	2.62675e-179	7.39537e-178
chr6-119841318-119842141	Cerebellum granule neurons	Unipolar brush cells	34.0611	19.8786	1.7131	3.16712e-253	2.03292e-251
chr6-119879080-119880418	Ependymal cells	Cerebellum granule neurons	31.1045	29.2644	1.06286	1.2148e-33	3.08133e-33
chr6-119895627-119896296	Unipolar brush cells	Cerebellum granule neurons	20.4198	11.0583	1.84579	2.79993e-81	1.97376e-80
chr6-120013800-120017099	Microglia	Oligodendrocytes	99.2834	97.6185	1.01705	4.39299e-253	2.81712e-251
chr6-120039829-120040833	Oligodendrocytes	Oligodendrocyte progenitor cells	30.1666	10.8986	2.76632	1.43692e-298	1.4719e-296
chr6-120069965-120070986	Oligodendrocytes	Oligodendrocyte progenitor cells	24.493	16.4095	1.49232	4.64801e-246	2.76325e-244
chr6-120088922-120089850	Microglia	Oligodendrocytes	27.7914	18.3011	1.51828	4.96498e-239	2.72481e-237
chr6-120123572-120124855	Ependymal cells	Oligodendrocytes	22.1752	16.1134	1.37597	8.30379e-127	1.19613e-125
chr6-120131720-120132221	Microglia	Pituitary cells	20.3182	9.19053	2.20946	1.19642e-188	3.7641e-187
chr6-120135946-120136684	Microglia	Choroid plexus epithelial cells	28.9685	9.47441	3.05538	1.67317e-230	8.35787e-229
chr6-120150903-120151938	Microglia	Pituitary cells	31.4286	10.1104	3.10644	1.28044e-290	1.22039e-288
chr6-120340297-120341987	Pituitary cells	Microglia	50.8462	42.3114	1.20167	4.14265e-73	2.51678e-72
chr6-120439886-120441865	Microglia	Bergmann glia	34.4096	29.2012	1.1783	1.468e-216	6.34458e-215
chr6-120443493-120444382	Microglia	OB neurons 3	35.2566	5.71645	6.15855	3.08812e-297	3.11818e-295
chr6-120447452-120448100	Microglia	Astrocytes	20.891	4.58292	4.55069	9.93771e-147	1.87124e-145
chr6-120448476-120451009	Microglia	Bergmann glia	56.6315	38.2696	1.47968	0	0
chr6-120465482-120465983	Ependymal cells	OB neurons 3	21.0562	9.51471	2.21174	1.27157e-53	5.2336e-53
chr6-120468845-120471718	OB neurons 3	OB neurons 2	54.643	48.533	1.12587	5.80583e-222	2.65509e-220
chr6-120507763-120509300	Cerebellum granule neurons	Astrocytes	45.2493	34.935	1.29516	7.46954e-54	3.09023e-53
chr6-120544118-120545276	Microglia	Vascular leptomeningeal cells	24.7651	6.94369	3.56288	9.91073e-228	4.83204e-226
chr6-120555938-120557777	Astrocytes	Dentate gyrus neurons	25.6616	22.8865	1.1212	4.61935e-85	3.47654e-84
chr6-120562167-120563543	Astrocytes	Bergmann glia	23.1836	11.1502	2.07825	6.88082e-180	1.94918e-178
chr6-120618897-120619441	Ependymal cells	Astrocytes	27.9039	4.88127	5.70688	9.30977e-43	2.99059e-42
chr6-120642197-120644691	Bergmann glia	Astrocytes	49.7339	47.3161	1.05109	1.47475e-287	1.36539e-285
chr6-120749877-120751273	Bergmann glia	Ependymal cells	41.9139	41.5043	1.00987	0	0
chr6-120799103-120800650	Ependymal cells	Choroid plexus epithelial cells	38.0795	31.7247	1.20025	4.61198e-53	1.8759e-52
chr6-120812467-120813971	Microglia	Bergmann glia	30.8385	30.4048	1.01426	2.44182e-46	8.54278e-46
chr6-120850467-120851698	Inferior olivary nucleus neurons	Ependymal cells	20.9183	11.0737	1.8882	1.58596e-77	1.04439e-76
chr6-120891828-120894568	Microglia	OB neurons 3	52.2552	30.4191	1.7176	1.14684e-203	4.27441e-202
chr6-120930829-120931617	Microglia	Pituitary cells	22.6517	5.25369	4.30529	5.44583e-180	1.54564e-178
chr6-120964061-120965417	Unipolar brush cells	Purkinje neurons	20.353	17.5906	1.15695	7.52309e-120	9.83429e-119
chr6-120979569-120980400	Oligodendrocytes	Astrocytes	20.1748	6.5209	3.09067	4.48176e-134	7.13296e-133
chr6-120988772-120989273	Choroid plexus epithelial cells	Interbrain and midbrain neurons 1	22.9854	3.20557	7.15127	1.03377e-38	3.00149e-38
chr6-120994194-120996095	Cerebellum granule neurons	Unipolar brush cells	38.8095	24.7231	1.56953	6.56844e-209	2.60314e-207
chr6-121003753-121005115	Pituitary cells	Cerebellum granule neurons	27.0424	16.8473	1.60479	4.55892e-85	3.43136e-84
chr6-121012156-121013283	Inferior olivary nucleus neurons	Purkinje neurons	26.4184	15.6656	1.68596	1.01862e-87	8.02368e-87
chr6-121022130-121023696	Cerebellum granule neurons	Unipolar brush cells	38.902	29.0073	1.34099	6.0126e-205	2.27363e-203
chr6-121027970-121029632	Pituitary cells	Unipolar brush cells	23.6227	17.5654	1.34465	4.78821e-74	2.96149e-73
chr6-121041249-121042232	Striatal neurons 2	Hindbrain neurons 1	25.6418	18.8404	1.36081	3.13898e-156	6.70182e-155
chr6-121063984-121064978	Pituitary cells	Cerebellum granule neurons	23.6296	19.9789	1.18264	4.39905e-136	7.1909e-135
chr6-121085789-121087745	Cerebellum granule neurons	Unipolar brush cells	57.3674	44.4427	1.29075	8.60142e-92	7.2608e-91
chr6-121105602-121108561	Striatal neurons 2	OB neurons 1	76.1359	50.7933	1.49884	9.95432e-199	3.5242e-197
chr6-121155219-121156426	Unipolar brush cells	OB neurons 3	31.8711	25.2129	1.26397	2.24568e-32	5.49954e-32
chr6-121160033-121162171	Inferior olivary nucleus neurons	Cerebellum granule neurons	45.6008	41.9778	1.08629	5.37379e-66	2.84938e-65
chr6-121170859-121172665	OB neurons 1	Purkinje neurons	25.6678	23.9894	1.06994	4.6899e-208	1.84127e-206
chr6-121187024-121188593	OB neurons 1	Cerebellum interneurons	34.259	31.4979	1.08763	9.56715e-257	6.38328e-255
chr6-121191892-121193664	OB neurons 1	Purkinje neurons	29.7415	18.6082	1.59798	2.27918e-262	1.61249e-260
chr6-121221991-121223233	Inferior olivary nucleus neurons	Pituitary cells	20.341	20.3112	1.00147	2.86981e-96	2.60888e-95
chr6-121248821-121249983	Pituitary cells	Microglia	21.2602	21.0968	1.00774	2.08826e-53	8.55738e-53
chr6-121306480-121307494	Vascular leptomeningeal cells	OB neurons 2	25.7983	19.9836	1.29083	1.1749e-116	1.46965e-115
chr6-121347617-121349038	Inferior olivary nucleus neurons	Ependymal cells	24.9676	18.9033	1.32063	1.93391e-128	2.84924e-127
chr6-121417611-121418536	Striatal neurons 2	Inferior olivary nucleus neurons	22.1482	18.095	1.22387	4.36185e-136	7.13112e-135
chr6-121431026-121433264	OB neurons 2	Inferior olivary nucleus neurons	38.545	25.705	1.49932	1.00748e-266	7.48945e-265
chr6-121449141-121450919	OB neurons 2	OB neurons 1	44.2407	44.2233	1.00039	0	0
chr6-121508708-121510567	Striatal neurons 2	OB neurons 3	35.3599	18.6468	1.89582	1.58658e-92	1.35488e-91
chr6-121537210-121537764	Bergmann glia	Astrocytes	27.715	7.40862	3.73722	4.94244e-229	2.43593e-227
chr6-121537793-121538340	Bergmann glia	Inferior olivary nucleus neurons	21.2557	14.1002	1.50711	4.94383e-114	5.94771e-113
chr6-121593632-121594506	Bergmann glia	Interbrain and midbrain neurons 1	20.4998	3.40009	6.01445	4.66132e-151	9.29027e-150
chr6-121612631-121613582	Choroid plexus epithelial cells	Bergmann glia	27.1107	19.08	1.42067	2.58294e-135	4.17999e-134
chr6-122285265-122286392	Choroid plexus epithelial cells	Striatal neurons 2	52.9671	40.8755	1.29574	3.43033e-50	1.30963e-49
chr6-122315662-122317790	Striatal neurons 2	Pituitary cells	51.9474	45.1503	1.15051	5.71627e-45	1.93554e-44
chr6-122462454-122464279	Inferior olivary nucleus neurons	OB neurons 2	27.1588	23.8641	1.138	4.07925e-112	4.77014e-111
chr6-122468421-122469034	Ependymal cells	Bergmann glia	25.0601	14.4367	1.73535	1.1684e-94	1.03544e-93
chr6-122471992-122473008	Astrocytes	Bergmann glia	24.6238	16.8971	1.45701	1.15554e-234	6.02919e-233
chr6-122533616-122534762	Ependymal cells	Hindbrain neurons 1	36.0587	10.5855	3.40417	5.83762e-39	1.70546e-38
chr6-122579047-122580016	Microglia	Choroid plexus epithelial cells	21.7294	20.555	1.05711	4.7591e-164	1.11837e-162
chr6-122580809-122581659	Microglia	Vascular leptomeningeal cells	20.2686	3.77688	5.35496	9.1513e-172	2.36525e-170
chr6-122646283-122648224	Dentate gyrus neurons	Striatal neurons 2	25.5139	22.4025	1.13882	7.86075e-59	3.6094e-58
chr6-122679424-122680017	Ependymal cells	Astrocytes	33.4162	5.12725	6.50663	2.08588e-31	4.96474e-31
chr6-122692710-122693211	Ependymal cells	Oligodendrocyte progenitor cells	22.621	3.0613	7.36853	9.42452e-20	1.54046e-19
chr6-122718389-122720084	Hindbrain neurons 1	OB neurons 1	34.7101	32.2124	1.07752	5.26444e-115	6.43016e-114
chr6-122740453-122742513	Striatal neurons 2	Cerebellum granule neurons	50.3089	39.6997	1.26717	1.1461e-174	3.06067e-173
chr6-122744822-122745688	Cerebellum granule neurons	Unipolar brush cells	25.9795	13.2395	1.96154	8.55024e-178	2.36358e-176
chr6-122777835-122779551	Inferior olivary nucleus neurons	Cerebellum granule neurons	51.9643	35.8508	1.44933	2.30669e-75	1.46095e-74
chr6-122787023-122789147	Cerebellum granule neurons	Oligodendrocytes	76.0181	67.4093	1.12769	3.33968e-112	3.90813e-111
chr6-122796128-122797952	Unipolar brush cells	Ependymal cells	40.7467	40.188	1.0139	1.66045e-68	9.24188e-68
chr6-122802811-122803905	OB neurons 1	Choroid plexus epithelial cells	23.4754	23.3623	1.00484	4.74808e-82	3.39374e-81
chr6-122849706-122850467	Microglia	Purkinje neurons	20.3064	3.05805	6.62193	5.29191e-175	1.41789e-173
chr6-122850769-122852162	Cerebellum granule neurons	OB neurons 3	35.9998	32.9751	1.0917	4.3677e-75	2.75173e-74
chr6-122929030-122930254	Microglia	Hindbrain neurons 1	29.2804	10.0498	2.91162	1.49988e-296	1.50331e-294
chr6-123099397-123100505	Microglia	Inferior olivary nucleus neurons	21.2084	5.67188	3.7344	4.87762e-207	1.89094e-205
chr6-124391001-124393205	Unipolar brush cells	Cerebellum interneurons	81.7676	66.9128	1.22197	1.45749e-89	1.18376e-88
chr6-124403586-124405402	Inferior olivary nucleus neurons	Unipolar brush cells	55.3537	33.2735	1.6634	6.16938e-192	2.02318e-190
chr6-124425048-124426761	Hindbrain neurons 1	Hindbrain neurons 2	20.5568	17.9487	1.14523	1.5948e-86	1.23083e-85
chr6-124440357-124443020	Cerebellum granule neurons	Habenula neurons	55.9845	51.8753	1.0792	0	0
chr6-124639405-124640645	Choroid plexus epithelial cells	Cerebellum granule neurons	50.8715	43.8346	1.1605	1.54211e-99	1.47892e-98
chr6-124670552-124671751	Astrocytes	Ependymal cells	26.4212	20.4676	1.29074	1.53487e-153	3.16641e-152
chr6-124678347-124679352	Ependymal cells	Dentate gyrus neurons	31.6259	11.7699	2.68559	6.87376e-41	2.1091e-40
chr6-124688786-124689927	Unipolar brush cells	Oligodendrocytes	41.6011	36.6424	1.13529	1.39578e-63	7.04701e-63
chr6-124706706-124707560	Microglia	OB neurons 3	25.2177	5.64144	4.46394	1.55342e-211	6.36337e-210
chr6-124709548-124710647	Microglia	Inferior olivary nucleus neurons	26.6706	20.8757	1.27746	6.64059e-183	1.95392e-181
chr6-124717124-124718816	Microglia	Habenula neurons	62.5563	52.1426	1.19968	2.80612e-98	2.63404e-97
chr6-124721995-124723574	Cerebellum granule neurons	Unipolar brush cells	60.2641	48.5538	1.24113	2.55146e-86	1.96275e-85
chr6-124732724-124734357	Bergmann glia	Cerebellum granule neurons	41.6848	39.6502	1.0513	3.14353e-77	2.05859e-76
chr6-124734751-124735660	Ependymal cells	Bergmann glia	35.9869	28.6268	1.25702	3.68374e-88	2.92186e-87
chr6-124735861-124736750	Ependymal cells	Choroid plexus epithelial cells	21.9609	17.2818	1.2706	1.33652e-20	2.25305e-20
chr6-124744708-124747473	Cerebellum granule neurons	Unipolar brush cells	69.4651	69.1928	1.00394	0	0
chr6-124756092-124757209	Choroid plexus epithelial cells	Pituitary cells	22.8539	20.0056	1.14231	1.01872e-51	4.02468e-51
chr6-124782096-124783429	Striatal neurons 2	Unipolar brush cells	41.4431	41.3035	1.00338	6.37915e-96	5.7695e-95
chr6-124785574-124786877	Ependymal cells	Cerebellum granule neurons	51.6096	34.1756	1.50998	3.44905e-97	3.18037e-96
chr6-124789828-124791786	Cerebellum granule neurons	Unipolar brush cells	49.1821	47.1743	1.04255	2.65247e-72	1.58847e-71
chr6-124805197-124806757	Cerebellum granule neurons	Oligodendrocytes	72.0844	67.5995	1.06634	8.63399e-117	1.08188e-115
chr6-124806798-124807324	Cerebellum granule neurons	Microglia	22.0943	17.2009	1.28432	1.37606e-37	3.8779e-37
chr6-124833243-124835027	Cerebellum granule neurons	Striatal neurons 2	40.9155	40.3593	1.01378	2.46357e-87	1.92799e-86
chr6-124836627-124837369	Unipolar brush cells	Habenula neurons	20.4532	17.8791	1.14389	2.41246e-33	6.06862e-33
chr6-124839370-124841384	Cerebellum granule neurons	Unipolar brush cells	48.7308	47.3314	1.02956	5.46799e-207	2.11884e-205
chr6-124880339-124882489	Cerebellum granule neurons	Pituitary cells	62.381	56.6898	1.10038	2.65162e-133	4.17386e-132
chr6-124892482-124893787	Unipolar brush cells	Striatal neurons 2	28.3651	26.2921	1.07882	2.49148e-27	5.25317e-27
chr6-124894030-124895393	Cerebellum granule neurons	Unipolar brush cells	68.2254	58.6831	1.16258	1.15351e-153	2.38386e-152
chr6-124896445-124897445	Cerebellum granule neurons	Habenula neurons	44.8234	37.6948	1.18906	1.67813e-119	2.18343e-118
chr6-124907563-124909551	Cerebellum granule neurons	Pituitary cells	71.0343	59.949	1.18488	2.39205e-111	2.76464e-110
chr6-124941559-124943202	Pituitary cells	Inferior olivary nucleus neurons	42.7973	37.1965	1.15053	3.28419e-53	1.34e-52
chr6-124972858-124974672	Habenula neurons	OB neurons 1	40.9852	34.1383	1.2005	1.77282e-193	5.91245e-192
chr6-124974989-124975804	Striatal neurons 2	OB neurons 3	21.1024	15.7168	1.34245	1.41225e-110	1.6133e-109
chr6-124985626-124986856	Unipolar brush cells	Pituitary cells	65.7939	55.5617	1.18413	8.21387e-135	1.31989e-133
chr6-125015547-125017276	Pituitary cells	Inferior olivary nucleus neurons	59.2938	57.0022	1.04019	2.92159e-54	1.21943e-53
chr6-125023571-125024487	Unipolar brush cells	Ependymal cells	20.9871	16.2903	1.28814	3.91485e-18	6.01725e-18
chr6-125047986-125049352	Microglia	Unipolar brush cells	30.6269	19.1747	1.59694	1.2002e-193	4.0102e-192
chr6-125058189-125059886	Inferior olivary nucleus neurons	Unipolar brush cells	32.9134	28.6816	1.14749	2.17016e-46	7.60187e-46
chr6-125065355-125067373	Pituitary cells	Oligodendrocytes	80.4961	55.9043	1.43981	9.79693e-197	3.3894e-195
chr6-125072672-125074739	Unipolar brush cells	Striatal neurons 2	67.5809	53.864	1.25461	4.38677e-61	2.10757e-60
chr6-125108126-125109622	Pituitary cells	Habenula neurons	35.654	32.6106	1.0933	5.49303e-24	1.04134e-23
chr6-125121866-125123535	Inferior olivary nucleus neurons	Unipolar brush cells	53.131	52.9757	1.00293	6.78566e-52	2.69127e-51
chr6-125123700-125124809	Microglia	Inferior olivary nucleus neurons	29.7852	21.2964	1.39842	1.22543e-70	7.1119e-70
chr6-125125035-125126741	Inferior olivary nucleus neurons	Microglia	54.2658	52.6971	1.02976	1.46614e-109	1.64822e-108
chr6-125129206-125130004	Microglia	Oligodendrocytes	23.8988	10.535	2.2673	1.26818e-167	3.12337e-166
chr6-125137160-125140358	Hindbrain neurons 2	Hindbrain neurons 1	58.1812	49.7709	1.16895	8.80853e-28	1.88382e-27
chr6-125140617-125141118	Astrocytes	Pituitary cells	20.9295	10.8752	1.92367	5.21684e-78	3.46555e-77
chr6-125141535-125144673	Unipolar brush cells	Pituitary cells	85.3863	84.4139	1.01152	1.25353e-122	1.70472e-121
chr6-125158764-125159884	Astrocytes	Bergmann glia	22.6674	19.1397	1.18422	9.88355e-185	2.97457e-183
chr6-125168078-125169981	Cerebellum granule neurons	OB neurons 2	53.1554	49.1475	1.08153	3.79636e-62	1.8634e-61
chr6-125192037-125193370	Cerebellum granule neurons	Unipolar brush cells	43.0384	41.6514	1.03329	1.19843e-78	8.05371e-78
chr6-125195497-125196425	Inferior olivary nucleus neurons	Microglia	23.2281	16.2133	1.4324	5.69523e-60	2.67609e-59
chr6-125207600-125209426	Inferior olivary nucleus neurons	Microglia	39.842	31.9348	1.24753	1.65917e-48	6.09833e-48
chr6-125233161-125233972	Microglia	Inferior olivary nucleus neurons	20.8829	7.97545	2.61637	4.40547e-174	1.1695e-172
chr6-125248270-125249221	Microglia	Bergmann glia	25.076	21.4917	1.1667	2.34591e-51	9.19291e-51
chr6-125289942-125291426	Microglia	Pituitary cells	29.4924	23.8541	1.23627	1.29628e-246	7.75795e-245
chr6-125321027-125321606	Ependymal cells	Astrocytes	21.7007	7.88005	2.75166	1.0923e-68	6.10071e-68
chr6-125326207-125327891	Choroid plexus epithelial cells	Microglia	34.7197	34.3017	1.01218	0	0
chr6-125403232-125404714	Oligodendrocytes	Microglia	21.8292	20.1695	1.08225	2.03588e-106	2.1771e-105
chr6-125444201-125445994	Oligodendrocytes	Oligodendrocyte progenitor cells	51.78	39.2043	1.32069	0	0
chr6-125466328-125467519	Microglia	Choroid plexus epithelial cells	23.082	17.8679	1.29165	3.18585e-315	3.83019e-313
chr6-125469569-125470516	Ependymal cells	Microglia	33.3257	18.8583	1.76675	2.02794e-252	1.29161e-250
chr6-125471059-125472014	Choroid plexus epithelial cells	Microglia	24.5298	24.1066	1.01755	6.45341e-292	6.2047e-290
chr6-125475060-125475569	Ependymal cells	Oligodendrocytes	32.5518	5.39922	6.01968	2.3853e-64	1.2235e-63
chr6-125486704-125487894	Microglia	Ependymal cells	33.9231	10.9626	3.09254	0	0
chr6-125549186-125550702	Microglia	Oligodendrocytes	41.0984	17.7833	2.31033	7.48864e-310	8.50955e-308
chr6-125566893-125567746	Oligodendrocyte progenitor cells	Vascular leptomeningeal cells	29.2208	6.23467	4.68092	1.07049e-231	5.41822e-230
chr6-125577052-125577924	Inferior olivary nucleus neurons	Ependymal cells	24.5767	13.6346	1.80193	1.2556e-35	3.36031e-35
chr6-125580115-125580654	Ependymal cells	Endothelial cells	21.3138	9.86996	2.15829	2.47865e-66	1.32298e-65
chr6-125666859-125667789	Inferior olivary nucleus neurons	Choroid plexus epithelial cells	21.7107	8.16728	2.65623	6.30408e-44	2.08265e-43
chr6-126011216-126012122	Inferior olivary nucleus neurons	Interneurons 1	24.526	4.35145	5.62564	7.19843e-30	1.63774e-29
chr6-126119068-126120819	Dentate gyrus neurons	Interbrain and midbrain neurons 1	22.219	10.5858	2.09791	1.41562e-162	3.26858e-161
chr6-126139174-126141297	Unipolar brush cells	Inferior olivary nucleus neurons	48.1226	39.2915	1.2247	1.50002e-223	6.98287e-222
chr6-126176741-126177407	Unipolar brush cells	Cerebellum granule neurons	24.1703	23.0429	1.0489	4.43957e-220	1.9888e-218
chr6-126338885-126339744	Ependymal cells	Cerebellum granule neurons	24.9903	20.3965	1.22512	4.07752e-184	1.21801e-182
chr6-126452493-126453063	Cerebellum granule neurons	Unipolar brush cells	22.0364	20.9254	1.05307	6.73116e-196	2.30041e-194
chr6-126511581-126512904	Pituitary cells	Striatal neurons 1	31.5689	20.0047	1.57779	1.54076e-169	3.88303e-168
chr6-126540736-126541735	Hindbrain neurons 1	Cerebellum interneurons	23.7342	21.6545	1.096	4.99205e-112	5.82911e-111
chr6-126546504-126547626	OB neurons 1	Unipolar brush cells	23.8751	18.1314	1.31661	8.97297e-176	2.42888e-174
chr6-126561955-126563285	Cerebellum granule neurons	Unipolar brush cells	42.9952	42.5676	1.01004	7.25178e-317	8.89143e-315
chr6-126578570-126580006	Unipolar brush cells	Cerebellum granule neurons	21.7819	18.556	1.17375	1.2679e-137	2.11167e-136
chr6-126585998-126587019	Unipolar brush cells	Ependymal cells	21.5967	15.7366	1.37215	8.42176e-108	9.21468e-107
chr6-126620500-126623365	Cerebellum granule neurons	Oligodendrocytes	84.1036	72.2929	1.16335	0	0
chr6-126646347-126647280	Oligodendrocytes	Unipolar brush cells	29.3846	4.36718	6.71543	2.94928e-250	1.83487e-248
chr6-126678752-126679620	Oligodendrocytes	Cerebellum granule neurons	25.2066	16.9625	1.48573	6.96008e-87	5.40515e-86
chr6-126695345-126696743	Oligodendrocyte progenitor cells	Hindbrain neurons 2	21.8246	19.1234	1.14118	1.33441e-205	5.08332e-204
chr6-126716189-126717934	Oligodendrocytes	Inferior olivary nucleus neurons	45.5057	33.4093	1.36196	7.19494e-284	6.42846e-282
chr6-126738119-126738790	Oligodendrocytes	Choroid plexus epithelial cells	29.8455	12.6396	2.3602	9.6453e-310	1.09529e-307
chr6-126743490-126744015	Oligodendrocytes	Oligodendrocyte progenitor cells	24.5469	9.29685	2.63859	2.05878e-248	1.2531e-246
chr6-126745080-126746931	Purkinje neurons	Oligodendrocytes	24.6284	21.4095	1.15028	7.67478e-203	2.83406e-201
chr6-126750733-126751600	Oligodendrocytes	Ependymal cells	24.32	13.0675	1.86045	2.66948e-175	7.18305e-174
chr6-126799985-126801373	Inferior olivary nucleus neurons	Cortical projection neurons 2	32.2969	8.54697	3.7755	1.98701e-64	1.02107e-63
chr6-126887248-126888140	Microglia	Interbrain and midbrain neurons 1	25.0483	2.82915	8.82601	3.95357e-282	3.47833e-280
chr6-126916338-126917888	Microglia	Unipolar brush cells	42.3289	39.8068	1.06334	3.91011e-67	2.12028e-66
chr6-127056682-127057798	Inferior olivary nucleus neurons	Interbrain and midbrain neurons 2	42.1635	22.0943	1.90794	1.15809e-151	2.32972e-150
chr6-127085585-127087046	OB neurons 3	Cerebellum interneurons	24.9259	22.8132	1.09257	1.8176e-31	4.33373e-31
chr6-127125849-127128282	Pituitary cells	Striatal neurons 2	44.813	42.9897	1.0424	1.80092e-164	4.25653e-163
chr6-127242647-127244173	Microglia	Oligodendrocyte progenitor cells	21.6115	14.5316	1.48688	5.25013e-132	8.10867e-131
chr6-127306742-127307975	OB neurons 1	Striatal neurons 2	27.605	25.4355	1.08526	1.2943e-75	8.23598e-75
chr6-127313503-127315132	Choroid plexus epithelial cells	Inferior olivary nucleus neurons	28.7372	14.2586	2.01472	2.31924e-99	2.21706e-98
chr6-127394578-127395422	Striatal neurons 2	Interneurons 2	26.2375	5.32696	4.91807	7.34092e-67	3.95768e-66
chr6-127430279-127431510	Oligodendrocyte progenitor cells	Habenula neurons	27.7569	26.7243	1.03862	2.34807e-29	5.26207e-29
chr6-127537980-127539222	Oligodendrocyte progenitor cells	Microglia	22.3373	21.959	1.01722	1.2649e-111	1.46811e-110
chr6-127670029-127671084	Inferior olivary nucleus neurons	Dentate gyrus neurons	23.9918	10.1574	2.36066	7.03184e-94	6.14084e-93
chr6-127743100-127746551	Striatal neurons 2	Cerebellum interneurons	70.8004	69.8381	1.01378	0	0
chr6-127864426-127865629	Oligodendrocyte progenitor cells	Purkinje neurons	20.0552	11.9459	1.67828	5.83481e-116	7.23078e-115
chr6-127946390-127947561	Cerebellum granule neurons	Unipolar brush cells	20.6932	13.9552	1.48249	4.9761e-60	2.34129e-59
chr6-127956698-127957599	Cerebellum granule neurons	Hindbrain neurons 1	37.3453	12.6404	2.95288	1.54458e-285	1.40291e-283
chr6-127957822-127958812	Cerebellum granule neurons	Unipolar brush cells	22.249	14.3276	1.5525	7.98135e-132	1.22968e-130
chr6-127965881-127967029	Cerebellum granule neurons	Astrocytes	30.3059	27.2727	1.11118	1.7766e-273	1.42613e-271
chr6-127987332-127988575	Cerebellum granule neurons	Unipolar brush cells	31.1585	21.3467	1.45943	1.0699e-146	2.0137e-145
chr6-127996964-127998961	Striatal neurons 2	OB neurons 3	40.4957	25.0776	1.61457	1.96326e-183	5.81646e-182
chr6-128005026-128005930	Unipolar brush cells	Cerebellum granule neurons	22.768	14.408	1.57983	2.73098e-71	1.60396e-70
chr6-128009142-128009936	Cerebellum granule neurons	Ependymal cells	25.7271	24.885	1.03382	5.1323e-96	4.64762e-95
chr6-128010734-128013420	Cerebellum granule neurons	Striatal neurons 2	81.7	75.4126	1.08336	3.40241e-277	2.83848e-275
chr6-128024605-128025356	Ependymal cells	Cerebellum granule neurons	23.3151	13.5167	1.72438	1.13663e-81	8.06565e-81
chr6-128035081-128036554	Cerebellum granule neurons	Purkinje neurons	21.1915	13.2729	1.59615	2.86462e-139	4.88052e-138
chr6-128041728-128043912	Inferior olivary nucleus neurons	Cerebellum granule neurons	30.9916	28.8469	1.07432	5.98689e-156	1.27378e-154
chr6-128046999-128048605	Choroid plexus epithelial cells	Cerebellum granule neurons	31.1859	29.099	1.07169	4.74451e-173	1.24425e-171
chr6-128058164-128059080	Unipolar brush cells	Cerebellum granule neurons	39.4715	37.0932	1.0641	0	0
chr6-128067884-128068921	Cerebellum granule neurons	Astrocytes	23.929	15.6065	1.53292	2.5315e-74	1.57368e-73
chr6-128076071-128076908	Inferior olivary nucleus neurons	Purkinje neurons	21.0948	9.24852	2.2795	2.20447e-65	1.15491e-64
chr6-128085252-128086184	Unipolar brush cells	Astrocytes	22.4436	21.416	1.04796	3.01105e-187	9.32723e-186
chr6-128119502-128121395	Astrocytes	Ependymal cells	32.33	31.201	1.03617	1.34354e-144	2.46298e-143
chr6-128134607-128136541	Ependymal cells	Cerebellum interneurons	33.2474	22.5001	1.47744	2.97531e-127	4.31213e-126
chr6-128176830-128178733	Inferior olivary nucleus neurons	Unipolar brush cells	52.0801	40.1287	1.29775	3.02917e-29	6.76659e-29
chr6-128272886-128274255	Cerebellum granule neurons	Unipolar brush cells	42.4581	31.5674	1.34489	0	0
chr6-128276221-128278772	Cerebellum granule neurons	Endothelial cells	35.683	35.3038	1.01074	4.00805e-132	6.20244e-131
chr6-128310914-128312243	Ependymal cells	Choroid plexus epithelial cells	23.755	12.1744	1.95044	8.37222e-22	1.47292e-21
chr6-128332095-128333506	Astrocytes	Bergmann glia	48.8107	47.195	1.03423	6.2946e-83	4.56636e-82
chr6-128338854-128340470	Vascular leptomeningeal cells	Microglia	26.3207	23.668	1.11203	3.26362e-34	8.40813e-34
chr6-128351699-128353479	Oligodendrocytes	Dentate gyrus neurons	39.9585	14.0856	2.83552	2.66556e-275	2.18514e-273
chr6-128376239-128379414	Inferior olivary nucleus neurons	Cerebellum granule neurons	52.9191	38.4095	1.37766	2.06149e-311	2.3759e-309
chr6-128400712-128402498	Inferior olivary nucleus neurons	Cerebellum granule neurons	48.3565	47.1305	1.02601	1.49229e-68	8.31286e-68
chr6-128414097-128416427	Unipolar brush cells	Habenula neurons	58.7605	53.2191	1.1041	2.72617e-69	1.54116e-68
chr6-128456297-128457519	Unipolar brush cells	Inferior olivary nucleus neurons	30.7104	24.6265	1.24695	1.57048e-62	7.76888e-62
chr6-128573287-128574900	Endothelial cells	Oligodendrocytes	43.343	16.8048	2.57826	3.57589e-161	8.11973e-160
chr6-128730722-128732128	Unipolar brush cells	Inferior olivary nucleus neurons	24.8208	24.52	1.01227	3.38671e-53	1.3815e-52
chr6-128736870-128738304	Cerebellum granule neurons	Striatal neurons 2	59.3364	57.732	1.02779	3.9603e-80	2.73518e-79
chr6-128740478-128741565	Unipolar brush cells	Cerebellum granule neurons	50.074	39.9897	1.25211	1.04066e-34	2.7174e-34
chr6-128775189-128777034	Cerebellum granule neurons	Unipolar brush cells	64.7283	59.6413	1.08528	1.11664e-86	8.63997e-86
chr6-128779502-128780505	Striatal neurons 2	Inferior olivary nucleus neurons	38.0795	36.6418	1.03922	2.72022e-36	7.40911e-36
chr6-128785462-128786015	Inferior olivary nucleus neurons	Striatal neurons 2	22.3614	3.77601	5.90897	4.6713e-17	6.8891e-17
chr6-128814375-128816915	Unipolar brush cells	Microglia	79.34	67.4076	1.17699	2.07634e-103	2.12087e-102
chr6-128819275-128821531	Unipolar brush cells	Cerebellum granule neurons	64.9395	58.5561	1.10899	1.86427e-84	1.3886e-83
chr6-128866450-128868413	Microglia	Ependymal cells	35.7045	20.7007	1.72444	0	0
chr6-128969635-128970155	Ependymal cells	Astrocytes	30.4579	6.00914	5.06183	4.41663e-50	1.68204e-49
chr6-129157203-129158401	Choroid plexus epithelial cells	Endothelial cells	29.5437	29.5273	1.00055	4.64786e-187	1.43635e-185
chr6-129206593-129207656	Endothelial cells	Vascular leptomeningeal cells	27.5982	22.581	1.22209	1.18419e-160	2.66894e-159
chr6-129214504-129215698	Endothelial cells	Choroid plexus epithelial cells	40.5449	32.4928	1.24773	1.90561e-156	4.08033e-155
chr6-129383572-129384698	Microglia	Vascular leptomeningeal cells	25.3326	5.01802	5.04028	2.98966e-217	1.30221e-215
chr6-129423979-129424577	Unipolar brush cells	Dentate gyrus neurons	24.3735	5.09809	4.77351	1.4848e-45	5.09936e-45
chr6-129509343-129511559	Pituitary cells	Habenula neurons	50.1569	45.85	1.09392	4.30242e-48	1.56643e-47
chr6-129519556-129521649	Habenula neurons	Unipolar brush cells	37.0485	24.6745	1.50129	3.28851e-38	9.4224e-38
chr6-131269095-131270973	Unipolar brush cells	OB neurons 1	24.5463	21.7624	1.12787	2.64995e-11	3.13927e-11
chr6-131358781-131360161	Purkinje neurons	Endothelial cells	20.3823	17.6639	1.15381	1.90503e-62	9.4085e-62
chr6-131364003-131366143	Cerebellum granule neurons	Unipolar brush cells	45.8797	38.9991	1.17638	9.35942e-55	3.94714e-54
chr6-133081192-133083000	Cerebellum granule neurons	Pituitary cells	48.1422	44.2207	1.08866	1.22363e-64	6.31456e-64
chr6-134011313-134013788	Microglia	Endothelial cells	62.6197	57.748	1.08435	2.558e-133	4.02819e-132
chr6-134128240-134129977	Microglia	Cortical projection neurons 2	44.7895	26.3228	1.70128	0	0
chr6-134146878-134149971	Microglia	Cortical projection neurons 3	39.4866	20.2158	1.95279	7.40024e-240	4.10304e-238
chr6-134158780-134160091	Inferior olivary nucleus neurons	Cortical projection neurons 3	26.9004	18.0445	1.49051	1.27939e-162	2.95665e-161
chr6-134165643-134167599	Microglia	Oligodendrocyte progenitor cells	23.2755	20.2192	1.15109	1.26588e-150	2.50929e-149
chr6-134196181-134197904	Microglia	Oligodendrocyte progenitor cells	33.1621	15.2861	2.16867	2.17886e-225	1.03616e-223
chr6-134426284-134428290	Pituitary cells	OB neurons 1	27.7792	18.3901	1.51027	3.13606e-124	4.36403e-123
chr6-134497682-134499115	Choroid plexus epithelial cells	Pituitary cells	21.4888	13.5841	1.58147	1.80737e-31	4.30962e-31
chr6-134503187-134505558	Pituitary cells	Choroid plexus epithelial cells	24.6546	24.5536	1.00411	1.66523e-33	4.20728e-33
chr6-134542489-134544859	Unipolar brush cells	Vascular leptomeningeal cells	48.7674	47.9452	1.01714	5.52956e-93	4.76114e-92
chr6-134551865-134552942	Endothelial cells	Astrocytes	22.8955	4.56078	5.01129	2.62321e-96	2.38635e-95
chr6-134597664-134598930	Striatal neurons 2	Cortical projection neurons 1	28.0054	15.135	1.84981	1.86203e-173	4.91007e-172
chr6-134608727-134610203	Striatal neurons 2	Cerebellum interneurons	22.3582	21.6916	1.03072	3.54442e-78	2.36135e-77
chr6-134617637-134618509	Cerebellum granule neurons	Choroid plexus epithelial cells	26.1886	23.8984	1.09579	9.37795e-28	2.00394e-27
chr6-134618680-134619188	Ependymal cells	Pituitary cells	28.9865	11.3399	2.55478	1.98221e-28	4.32296e-28
chr6-134624147-134626357	Striatal neurons 2	Dentate gyrus neurons	59.6751	25.2672	2.36122	3.75362e-210	1.51211e-208
chr6-134646038-134646881	Striatal neurons 2	Inferior olivary nucleus neurons	29.331	10.6861	2.74316	2.8519e-130	4.30931e-129
chr6-134767866-134770156	Pituitary cells	Cerebellum granule neurons	42.2487	40.645	1.03945	5.5001e-154	1.14159e-152
chr6-134802983-134803554	Striatal neurons 2	Oligodendrocytes	23.6404	6.61544	3.56963	8.84397e-70	5.04931e-69
chr6-134806224-134808108	Pituitary cells	Ependymal cells	72.9715	65.2519	1.11829	7.08367e-93	6.08771e-92
chr6-134853570-134854196	Ependymal cells	Striatal neurons 2	20.7963	5.5944	3.7125	2.67279e-10	3.06173e-10
chr6-134863399-134866119	Ependymal cells	Astrocytes	75.4507	61.7607	1.22163	0	0
chr6-134874634-134875995	Cerebellum granule neurons	Oligodendrocytes	53.2697	53.1863	1.00157	5.69869e-138	9.54206e-137
chr6-134896325-134898483	Unipolar brush cells	Cerebellum granule neurons	84.484	83.8325	1.00777	7.36824e-207	2.84967e-205
chr6-134903601-134906341	Pituitary cells	Cerebellum granule neurons	62.9943	62.0044	1.01596	2.17089e-225	1.03251e-223
chr6-134958195-134959141	Endothelial cells	OB neurons 2	34.1446	18.4734	1.84785	2.95719e-189	9.38097e-188
chr6-134960110-134961550	Pituitary cells	Ependymal cells	45.815	29.621	1.54652	1.62001e-40	4.92669e-40
chr6-135069728-135070572	Striatal neurons 2	Cortical projection neurons 3	24.8853	13.5174	1.84035	9.47571e-139	1.60323e-137
chr6-135144226-135145545	Microglia	Dentate gyrus neurons	28.4424	28.4209	1.00076	8.41362e-93	7.21972e-92
chr6-135151904-135152936	Oligodendrocytes	OB neurons 1	21.8706	9.95851	2.19497	2.15524e-173	5.67884e-172
chr6-135174762-135176192	Inferior olivary nucleus neurons	Bergmann glia	40.2084	31.8787	1.26121	1.31987e-46	4.645e-46
chr6-135180698-135181210	Astrocytes	Bergmann glia	24.0357	22.9369	1.04788	7.0034e-242	3.97975e-240
chr6-135209073-135210236	Ependymal cells	Cortical projection neurons 1	26.4244	12.9285	2.04308	4.29426e-105	4.50412e-104
chr6-135217091-135218527	Microglia	Cortical projection neurons 3	22.6826	9.93172	2.28256	8.37286e-120	1.0938e-118
chr6-135605424-135606832	Ependymal cells	Interneurons 2	22.2313	11.1595	1.99126	2.75457e-100	2.67436e-99
chr6-135609307-135610205	OB neurons 1	Ependymal cells	21.667	10.7766	2.00963	5.27196e-194	1.76638e-192
chr6-135619036-135620674	Interneurons 2	OB neurons 1	26.6059	25.5119	1.04287	0	0
chr6-135711025-135712100	Bergmann glia	Oligodendrocyte progenitor cells	37.5277	20.1433	1.8626	3.19353e-274	2.58306e-272
chr6-135773440-135775762	Cortical projection neurons 3	Cortical projection neurons 1	23.8248	20.9954	1.1347	2.79885e-180	7.97437e-179
chr6-135776514-135777616	Inferior olivary nucleus neurons	Dentate gyrus neurons	21.302	15.3702	1.38568	2.70556e-119	3.50774e-118
chr6-135884014-135885389	OB neurons 1	Inferior olivary nucleus neurons	29.5107	29.0371	1.0163	7.24334e-188	2.26043e-186
chr6-135946720-135947221	Inferior olivary nucleus neurons	Interbrain and midbrain neurons 1	21.7354	3.17135	6.83525	1.31361e-25	2.62357e-25
chr6-136030988-136032242	Striatal neurons 2	Dentate gyrus neurons	23.1087	9.21949	2.50487	6.79001e-99	6.43888e-98
chr6-136148230-136150943	OB neurons 1	Striatal neurons 2	62.4158	57.8648	1.07863	0	0
chr6-136280556-136282009	Inferior olivary nucleus neurons	Dentate gyrus neurons	31.953	18.8354	1.69606	1.32234e-230	6.61028e-229
chr6-136440455-136442089	Microglia	Inferior olivary nucleus neurons	36.7738	16.0751	2.28682	2.93273e-242	1.67298e-240
chr6-136445263-136446037	Endothelial cells	Pituitary cells	21.4406	20.247	1.05892	3.31667e-42	1.05131e-41
chr6-136447170-136448301	Oligodendrocytes	Pituitary cells	47.1837	27.2064	1.73402	2.79611e-229	1.3827e-227
chr6-136495440-136496703	Oligodendrocytes	OB neurons 2	48.8714	44.4912	1.09843	7.79622e-110	8.79906e-109
chr6-136508819-136510202	Cerebellum granule neurons	Endothelial cells	27.1219	23.8937	1.13505	4.75997e-94	4.17066e-93
chr6-136524952-136526263	Bergmann glia	Ependymal cells	30.0585	28.849	1.04191	3.55331e-70	2.04377e-69
chr6-136530690-136531656	Microglia	Inferior olivary nucleus neurons	20.7873	17.3642	1.19703	9.42558e-45	3.17549e-44
chr6-136535218-136537940	Bergmann glia	Unipolar brush cells	27.9893	27.8731	1.00417	1.32707e-37	3.74132e-37
chr6-136590720-136591693	Habenula neurons	Unipolar brush cells	26.0889	16.4082	1.58963	8.72734e-95	7.75298e-94
chr6-136666679-136667481	Microglia	Cortical projection neurons 3	21.9904	3.08838	7.10063	9.7323e-230	4.83169e-228
chr6-136780572-136781748	Ependymal cells	Unipolar brush cells	58.5627	49.1161	1.19229	9.35162e-54	3.86078e-53
chr6-136784942-136786546	Inferior olivary nucleus neurons	Habenula neurons	43.2886	41.4408	1.04458	1.5867e-44	5.31625e-44
chr6-136804450-136806119	Oligodendrocytes	Unipolar brush cells	49.3583	49.3545	1.00008	3.03766e-61	1.46429e-60
chr6-136811176-136813201	Oligodendrocytes	OB neurons 2	50.6944	13.6579	3.70974	0	0
chr6-136821854-136822407	Oligodendrocytes	Dentate gyrus neurons	22.1279	2.68042	8.22843	2.00111e-229	9.90863e-228
chr6-136822634-136823491	Oligodendrocytes	Vascular leptomeningeal cells	22.9294	3.81416	5.99854	8.18163e-191	2.64858e-189
chr6-136871401-136872565	Endothelial cells	Bergmann glia	25.5307	6.64035	3.84051	3.18934e-122	4.31315e-121
chr6-136883227-136884892	Oligodendrocytes	Vascular leptomeningeal cells	20.1177	17.9456	1.12097	8.77549e-171	2.24423e-169
chr6-136917582-136919089	Microglia	Endothelial cells	30.2057	29.9735	1.00775	7.0133e-308	7.81525e-306
chr6-136975101-136976726	OB neurons 1	Striatal neurons 2	29.9325	19.5904	1.52764	2.2233e-322	2.88436e-320
chr6-137017880-137019001	Striatal neurons 2	Inferior olivary nucleus neurons	35.3936	20.594	1.71828	2.22828e-106	2.38112e-105
chr6-137040458-137041278	Striatal neurons 2	Striatal neurons 1	21.6853	15.3193	1.41528	3.74046e-150	7.37194e-149
chr6-137086252-137088807	OB neurons 3	Endothelial cells	21.7161	19.7146	1.10147	1.21293e-127	1.76831e-126
chr6-137145854-137147715	Striatal neurons 2	OB neurons 1	36.5854	28.9348	1.26432	8.55376e-147	1.61235e-145
chr6-137229041-137230864	Striatal neurons 2	OB neurons 1	51.3893	31.8628	1.61264	4.73533e-285	4.28153e-283
chr6-137264591-137265299	OB neurons 1	Inferior olivary nucleus neurons	21.1458	8.99591	2.34911	2.4817e-165	5.92824e-164
chr6-137271663-137273191	OB neurons 1	Ependymal cells	29.0782	21.9596	1.32402	2.39202e-254	1.55567e-252
chr6-137305855-137307016	Striatal neurons 2	Ependymal cells	28.6134	11.7543	2.43307	7.57689e-91	6.28957e-90
chr6-137385658-137386481	Inferior olivary nucleus neurons	Unipolar brush cells	26.5266	6.33847	4.18001	6.42036e-27	1.33691e-26
chr6-137399428-137400211	Striatal neurons 2	OB neurons 1	21.1304	4.36029	4.83731	9.76052e-52	3.85758e-51
chr6-137440689-137441253	Unipolar brush cells	Inferior olivary nucleus neurons	25.2801	17.1786	1.47133	1.64115e-44	5.49722e-44
chr6-137447731-137448878	Endothelial cells	Oligodendrocyte progenitor cells	25.2198	19.1903	1.31403	8.94696e-139	1.51422e-137
chr6-137519393-137520377	Oligodendrocyte progenitor cells	Bergmann glia	25.8353	17.5783	1.46946	7.82034e-268	5.89345e-266
chr6-137537091-137537749	Endothelial cells	Ependymal cells	20.7817	14.4546	1.43742	6.4093e-116	7.93837e-115
chr6-137589191-137589821	Unipolar brush cells	Cerebellum granule neurons	24.1183	16.2558	1.48337	9.77446e-146	1.81695e-144
chr6-137606715-137607851	Unipolar brush cells	Cerebellum interneurons	31.2335	10.9764	2.84385	1.1944e-63	6.0402e-63
chr6-137609986-137610530	Unipolar brush cells	Cerebellum granule neurons	20.0143	15.414	1.29826	1.95428e-120	2.57747e-119
chr6-137624050-137626630	Bergmann glia	Unipolar brush cells	42.8958	38.8617	1.10378	7.79544e-168	1.92564e-166
chr6-137635271-137635772	Unipolar brush cells	Bergmann glia	24.1425	2.34542	10.254	2.29761e-36	6.26974e-36
chr6-137667435-137668230	Ependymal cells	Astrocytes	22.725	6.80304	3.33698	1.48266e-40	4.51288e-40
chr6-137673259-137674273	Microglia	Ependymal cells	25.9992	5.22019	4.9729	1.6049e-239	8.86362e-238
chr6-137689163-137690749	Bergmann glia	Astrocytes	22.3693	12.537	1.78363	6.47471e-135	1.04165e-133
chr6-137711484-137712917	Unipolar brush cells	Oligodendrocytes	41.1952	39.7432	1.03653	5.67554e-51	2.20503e-50
chr6-137991524-137992694	Habenula neurons	Cortical projection neurons 2	22.2718	9.42949	2.36049	4.83957e-76	3.10291e-75
chr6-138360599-138363319	OB neurons 1	Cortical projection neurons 2	21.1515	16.8923	1.252	1.13323e-179	3.20218e-178
chr6-138397272-138398672	OB neurons 1	Oligodendrocyte progenitor cells	22.2133	21.0684	1.05432	1.10516e-227	5.38367e-226
chr6-138398774-138400414	Striatal neurons 1	OB neurons 1	28.0572	25.8706	1.08449	1.04989e-228	5.15803e-227
chr6-140093140-140094800	Pituitary cells	Dentate gyrus neurons	29.1504	19.3348	1.5074	1.21622e-167	2.99647e-166
chr6-140234484-140234985	Inferior olivary nucleus neurons	Striatal neurons 1	20.3218	2.81035	7.20898	7.90778e-24	1.49141e-23
chr6-140369380-140371471	Inferior olivary nucleus neurons	OB neurons 1	41.4843	38.8314	1.0683	7.12779e-56	3.0769e-55
chr6-140427391-140428898	Oligodendrocytes	Cerebellum granule neurons	31.593	26.972	1.17126	2.32662e-196	7.99475e-195
chr6-140428917-140430556	Inferior olivary nucleus neurons	Cerebellum granule neurons	30.436	21.5543	1.41187	5.37155e-99	5.10346e-98
chr6-140435247-140438258	Cerebellum granule neurons	Inferior olivary nucleus neurons	53.9684	41.5833	1.29777	2.39644e-229	1.1861e-227
chr6-140459901-140461057	Ependymal cells	OB neurons 3	23.7469	17.6346	1.34641	1.04607e-59	4.88906e-59
chr6-140464609-140465703	Cerebellum granule neurons	Inferior olivary nucleus neurons	35.5714	24.2478	1.4668	1.59783e-174	4.26166e-173
chr6-140491672-140493725	Inferior olivary nucleus neurons	Unipolar brush cells	33.9632	19.05	1.78243	2.85482e-81	2.01212e-80
chr6-140495956-140496967	Inferior olivary nucleus neurons	Hindbrain neurons 1	21.8928	16.7428	1.30742	1.48366e-43	4.858e-43
chr6-140539064-140539942	Oligodendrocytes	Oligodendrocyte progenitor cells	21.4714	16.7333	1.28298	7.30475e-129	1.08273e-127
chr6-140566391-140566892	Choroid plexus epithelial cells	Inferior olivary nucleus neurons	20.3074	5.41251	3.74685	2.31249e-40	7.00498e-40
chr6-140568710-140570855	Oligodendrocytes	Microglia	57.0591	52.4985	1.08685	2.78976e-89	2.25471e-88
chr6-140623742-140625141	Cerebellum granule neurons	Cerebellum interneurons	23.5818	14.2042	1.65974	3.21997e-123	4.41696e-122
chr6-140711755-140713811	Microglia	Purkinje neurons	45.3267	11.0814	4.08754	3.50198e-255	2.29687e-253
chr6-140762199-140763626	Microglia	Cerebellum interneurons	28.1055	4.63357	6.05473	9.48953e-257	6.33274e-255
chr6-140802047-140803635	Cerebellum interneurons	Cerebellum granule neurons	21.7588	20.2634	1.07376	1.0275e-110	1.17612e-109
chr6-140907584-140909850	Bergmann glia	Purkinje neurons	32.3891	22.4309	1.44375	7.17597e-192	2.35192e-190
chr6-141194714-141196451	Unipolar brush cells	Cerebellum granule neurons	57.9268	39.9663	1.44928	1.26502e-241	7.16704e-240
chr6-141363744-141364409	Unipolar brush cells	Hindbrain neurons 1	21.4186	3.22672	6.62047	1.07775e-23	2.02362e-23
chr6-141441166-141441759	Choroid plexus epithelial cells	Astrocytes	38.0613	12.3146	3.08906	2.3645e-168	5.87068e-167
chr6-141486650-141487318	Choroid plexus epithelial cells	Striatal neurons 1	25.4379	6.24254	4.07001	1.433e-70	8.3066e-70
chr6-141513746-141514759	Ependymal cells	Choroid plexus epithelial cells	22.9839	19.6059	1.17221	5.65339e-81	3.96314e-80
chr6-141521425-141522834	Ependymal cells	Choroid plexus epithelial cells	20.2055	16.2698	1.24175	4.33729e-53	1.76527e-52
chr6-141801763-141802272	Choroid plexus epithelial cells	Endothelial cells	20.2963	19.736	1.02838	1.15504e-111	1.34148e-110
chr6-142291071-142292344	Pituitary cells	Microglia	25.465	24.2647	1.04945	2.87918e-22	5.14546e-22
chr6-142332035-142333545	Cerebellum granule neurons	Striatal neurons 2	34.6557	30.6053	1.1323	1.59928e-47	5.74795e-47
chr6-142431075-142431967	Striatal neurons 2	Striatal neurons 1	21.4216	9.14582	2.34077	2.36275e-75	1.49609e-74
chr6-142452005-142454678	Inferior olivary nucleus neurons	Choroid plexus epithelial cells	62.2354	54.8789	1.13403	2.11353e-84	1.57271e-83
chr6-142490859-142491391	Ependymal cells	Endothelial cells	22.9465	11.0455	2.07648	9.24771e-55	3.90047e-54
chr6-142702129-142703162	Pituitary cells	Striatal neurons 2	24.2924	23.9117	1.01592	7.74392e-37	2.13999e-36
chr6-142715597-142716742	Ependymal cells	Hindbrain neurons 2	23.8805	8.61096	2.77121	1.87992e-22	3.38184e-22
chr6-142895487-142896619	Inferior olivary nucleus neurons	Habenula neurons	21.4375	13.8431	1.54821	2.15517e-42	6.8607e-42
chr6-142908583-142911198	Cerebellum granule neurons	Inferior olivary nucleus neurons	78.9349	73.7245	1.07066	0	0
chr6-142925349-142926445	Inferior olivary nucleus neurons	Striatal neurons 2	26.4466	12.0154	2.20006	3.26508e-90	2.68036e-89
chr6-142970756-142971531	Inferior olivary nucleus neurons	Ependymal cells	29.6312	4.82507	6.13047	7.76799e-20	1.27344e-19
chr6-143044833-143046223	Unipolar brush cells	Cerebellum granule neurons	51.6221	48.4977	1.06441	6.02102e-64	3.06499e-63
chr6-143055288-143056535	Choroid plexus epithelial cells	OB neurons 3	20.6774	14.7075	1.40564	4.73177e-47	1.68322e-46
chr6-143089151-143090183	Ependymal cells	Choroid plexus epithelial cells	22.5444	16.9793	1.32757	8.40923e-32	2.02578e-31
chr6-143111940-143113778	Pituitary cells	Cerebellum granule neurons	83.1114	73.5732	1.12963	6.89489e-51	2.67356e-50
chr6-143120916-143121475	Ependymal cells	Choroid plexus epithelial cells	21.5306	9.84055	2.18674	1.6648e-25	3.31436e-25
chr6-143136408-143137901	Dentate gyrus neurons	Striatal neurons 1	22.2332	14.2652	1.55817	5.52247e-65	2.8704e-64
chr6-143205540-143207427	Purkinje neurons	Oligodendrocyte progenitor cells	22.4931	19.1845	1.17237	6.9378e-158	1.51124e-156
chr6-143790762-143791970	Bergmann glia	Oligodendrocyte progenitor cells	24.1185	12.7619	1.88919	9.94643e-169	2.48351e-167
chr6-143920161-143920714	Inferior olivary nucleus neurons	Cortical projection neurons 3	21.3101	5.52375	3.85275	1.05257e-32	2.60173e-32
chr6-144001957-144003447	Oligodendrocyte progenitor cells	Bergmann glia	44.9005	40.7588	1.10159	0	0
chr6-144149617-144150190	Inferior olivary nucleus neurons	OB neurons 2	24.5397	11.0039	2.22897	1.37067e-140	2.38047e-139
chr6-144153719-144156232	Bergmann glia	Astrocytes	41.2496	39.6221	1.04107	4.49798e-315	5.39815e-313
chr6-144197009-144197899	Striatal neurons 2	Ependymal cells	38.599	11.2285	3.43542	5.72684e-99	5.43767e-98
chr6-144726836-144729067	Habenula neurons	OB neurons 2	33.8388	32.6732	1.03566	5.73762e-140	9.88232e-139
chr6-144812962-144814071	Bergmann glia	Astrocytes	20.8863	9.10726	2.29195	5.84865e-140	1.00705e-138
chr6-144890247-144891559	Ependymal cells	Oligodendrocyte progenitor cells	30.9146	14.575	2.1203	2.86373e-127	4.15147e-126
chr6-144982226-144983176	OB neurons 1	OB neurons 2	21.9209	8.90858	2.45901	2.64242e-166	6.39213e-165
chr6-144986335-144987283	Oligodendrocytes	OB neurons 1	21.5412	8.93613	2.409	7.54794e-167	1.83805e-165
chr6-144992978-144994802	Habenula neurons	OB neurons 1	39.3497	37.7221	1.04313	1.04118e-293	1.01484e-291
chr6-145020636-145022006	Hindbrain neurons 1	Inferior olivary nucleus neurons	35.4818	31.3173	1.13293	6.33315e-99	6.00951e-98
chr6-145066356-145068042	Microglia	OB neurons 3	34.0581	15.8536	2.14757	0	0
chr6-145156427-145157682	Unipolar brush cells	Endothelial cells	48.8411	41.6587	1.17237	2.03652e-28	4.43942e-28
chr6-145195721-145197193	Striatal neurons 2	Vascular leptomeningeal cells	33.8298	29.9056	1.13118	4.05775e-39	1.19047e-38
chr6-145252037-145253389	Microglia	Inferior olivary nucleus neurons	43.8959	16.8667	2.60156	0	0
chr6-145285504-145288010	Microglia	Unipolar brush cells	65.4388	65.2512	1.00288	2.08685e-138	3.51489e-137
chr6-145332624-145334384	OB neurons 1	Dentate gyrus neurons	35.1571	28.8015	1.22059	0	0
chr6-145530876-145531937	Ependymal cells	OB neurons 3	41.981	9.32595	4.49778	5.65205e-72	3.36385e-71
chr6-145538035-145538902	Unipolar brush cells	Ependymal cells	20.8182	11.121	1.87119	1.41905e-34	3.69162e-34
chr6-145544469-145545309	Unipolar brush cells	Hindbrain neurons 2	26.2827	8.31128	3.15969	3.75394e-79	2.54813e-78
chr6-145557820-145558794	Unipolar brush cells	Cerebellum interneurons	24.6798	17.6926	1.3947	3.83322e-144	6.98376e-143
chr6-145691723-145693547	Oligodendrocytes	Vascular leptomeningeal cells	53.3018	46.5644	1.14466	8.3472e-180	2.36182e-178
chr6-145726501-145728207	Unipolar brush cells	Oligodendrocytes	34.6881	26.7265	1.29778	2.42126e-177	6.66339e-176
chr6-145775762-145776913	Oligodendrocytes	Microglia	23.8882	17.963	1.32967	4.18471e-57	1.85425e-56
chr6-145800373-145802350	Inferior olivary nucleus neurons	Choroid plexus epithelial cells	74.0599	50.5851	1.46397	1.81964e-65	9.54783e-65
chr6-145808402-145810342	Ependymal cells	Habenula neurons	62.2218	56.0419	1.11025	9.61509e-109	1.06673e-107
chr6-145810884-145812743	Pituitary cells	Ependymal cells	79.5927	72.4858	1.09803	2.97558e-229	1.46995e-227
chr6-145879306-145880860	Pituitary cells	Bergmann glia	39.5072	31.36	1.25972	1.20786e-200	4.36214e-199
chr6-145903073-145904594	Hindbrain neurons 1	Habenula neurons	23.3923	18.3006	1.27807	1.17818e-70	6.83993e-70
chr6-145913355-145915149	Vascular leptomeningeal cells	Astrocytes	29.1751	28.2172	1.03394	4.19831e-220	1.88097e-218
chr6-145944235-145945246	Pituitary cells	Inferior olivary nucleus neurons	21.634	21.5965	1.00174	3.65871e-103	3.72341e-102
chr6-145953518-145956696	Hindbrain neurons 1	Astrocytes	38.0383	28.8088	1.32026	3.15539e-116	3.92447e-115
chr6-145980456-145982029	Microglia	Oligodendrocytes	32.1096	20.9828	1.53003	1.17411e-245	6.95213e-244
chr6-146011948-146013434	Oligodendrocytes	Interbrain and midbrain neurons 1	35.0916	11.2563	3.11563	1.79254e-282	1.58121e-280
chr6-146016085-146016868	Oligodendrocytes	Microglia	22.1503	6.80728	3.25061	1.61276e-182	4.72736e-181
chr6-146028538-146029334	Cerebellum granule neurons	Oligodendrocyte progenitor cells	20.335	12.7364	1.59614	2.74133e-159	6.07257e-158
chr6-146037531-146038964	Bergmann glia	Astrocytes	42.0767	28.1211	1.49609	0	0
chr6-146071712-146072707	Microglia	Endothelial cells	32.0238	7.29521	4.38506	1.85307e-271	1.45386e-269
chr6-146108620-146109478	Microglia	Vascular leptomeningeal cells	22.2036	5.9237	3.74363	1.78458e-194	6.0065e-193
chr6-146110451-146111295	Microglia	Endothelial cells	27.911	4.74471	5.87229	7.71342e-276	6.36312e-274
chr6-146123403-146123904	Microglia	Unipolar brush cells	27.991	2.58218	10.8021	6.64668e-276	5.48579e-274
chr6-146172514-146174227	Microglia	Bergmann glia	34.5054	28.9049	1.19369	2.19264e-98	2.06171e-97
chr6-146402211-146404454	Microglia	Bergmann glia	52.3377	51.8369	1.00966	0	0
chr6-146478698-146480515	Unipolar brush cells	Cerebellum granule neurons	82.7544	66.8438	1.23799	6.41409e-95	5.71053e-94
chr6-146534499-146536299	Oligodendrocytes	Ependymal cells	45.3623	33.8455	1.34018	1.03369e-98	9.77182e-98
chr6-146543102-146544778	Cerebellum granule neurons	Microglia	39.4661	35.6747	1.10625	3.23622e-65	1.68999e-64
chr6-146626095-146627327	Unipolar brush cells	Cerebellum granule neurons	51.0726	39.559	1.29097	1.21141e-57	5.42891e-57
chr6-146632899-146634091	Hindbrain neurons 1	Hindbrain neurons 2	24.8326	9.98937	2.48441	1.4599e-30	3.39026e-30
chr6-146696583-146698211	Pituitary cells	Inferior olivary nucleus neurons	31.4678	31.2948	1.00552	7.00678e-85	5.25552e-84
chr6-146789601-146791148	Oligodendrocyte progenitor cells	Endothelial cells	39.2175	37.0943	1.05722	1.52907e-140	2.65354e-139
chr6-146836306-146837289	Oligodendrocyte progenitor cells	Inferior olivary nucleus neurons	32.2117	4.80128	6.69712	2.15937e-281	1.88619e-279
chr6-146862397-146863754	Oligodendrocyte progenitor cells	Pituitary cells	20.5519	13.9292	1.47512	8.9077e-131	1.35399e-129
chr6-146931057-146932214	Cerebellum granule neurons	OB neurons 3	20.5866	9.26728	2.22011	7.92464e-134	1.25677e-132
chr6-146943690-146945617	OB neurons 3	Cerebellum granule neurons	35.3464	32.029	1.10354	2.0795e-32	5.09727e-32
chr6-146992326-146994226	Pituitary cells	Cerebellum granule neurons	49.6068	48.0697	1.03197	1.34144e-57	6.00514e-57
chr6-147164168-147165895	Choroid plexus epithelial cells	Ependymal cells	28.1525	20.5081	1.37257	3.01362e-61	1.45287e-60
chr6-147218117-147219540	Cerebellum interneurons	Ependymal cells	21.3843	10.4404	2.04723	3.41476e-169	8.57477e-168
chr6-147377087-147378771	Unipolar brush cells	Pituitary cells	54.8889	51.2352	1.0713	2.22105e-44	7.41629e-44
chr6-147407661-147409161	Pituitary cells	Interneurons 2	21.5487	11.8956	1.8108	4.92104e-80	3.39293e-79
chr6-147619018-147620779	Bergmann glia	Endothelial cells	28.7066	21.262	1.34997	6.64161e-211	2.69918e-209
chr6-147653538-147654257	Endothelial cells	OB neurons 2	21.0832	2.38203	8.81809	3.20705e-82	2.29837e-81
chr6-147947905-147949783	Purkinje neurons	Ependymal cells	24.6524	20.8638	1.1815	3.52659e-180	1.00318e-178
chr6-148112967-148114012	Unipolar brush cells	Inferior olivary nucleus neurons	50.3277	48.8135	1.03101	5.79194e-49	2.15012e-48
chr6-148259996-148261194	OB neurons 1	Interneurons 1	25.0059	8.79451	2.84126	7.86492e-194	2.6323e-192
chr6-148292043-148294094	Endothelial cells	Habenula neurons	47.8898	20.2323	2.36633	3.70117e-212	1.52422e-210
chr6-148343953-148346611	Ependymal cells	Choroid plexus epithelial cells	55.0293	53.9003	1.02094	9.33189e-292	8.95703e-290
chr6-148732070-148733390	Pituitary cells	Cerebellum granule neurons	36.6375	33.553	1.0919	1.89536e-50	7.28108e-50
chr6-148796650-148798471	Unipolar brush cells	Cerebellum granule neurons	39.8093	36.4676	1.09161	2.49387e-61	1.20416e-60
chr6-148846066-148848584	Choroid plexus epithelial cells	Ependymal cells	53.2529	52.1155	1.02182	4.02256e-135	6.49333e-134
chr6-148968536-148969049	Striatal neurons 2	Inferior olivary nucleus neurons	24.7324	6.04936	4.08334	8.73886e-55	3.688e-54
chr6-148974257-148976120	Inferior olivary nucleus neurons	Habenula neurons	24.996	13.038	1.91646	1.82437e-77	1.20018e-76
chr6-149001520-149003814	Cerebellum granule neurons	Unipolar brush cells	60.8274	56.9456	1.06815	1.61658e-215	6.9094e-214
chr6-149033720-149034589	Ependymal cells	Oligodendrocytes	25.3159	7.21224	3.50666	8.27464e-20	1.35522e-19
chr6-149042640-149043718	Choroid plexus epithelial cells	Ependymal cells	21.3306	18.7014	1.14051	4.2199e-13	5.34236e-13
chr6-149076254-149077235	Unipolar brush cells	Cerebellum granule neurons	23.7206	8.10211	2.92533	2.90694e-30	6.68924e-30
chr6-149089544-149090907	Ependymal cells	Pituitary cells	42.5458	35.4175	1.20121	2.91182e-32	7.10955e-32
chr6-149210201-149211881	Microglia	Cerebellum granule neurons	37.782	32.2262	1.17235	4.19713e-71	2.45703e-70
chr6-149310191-149311903	Cerebellum granule neurons	Striatal neurons 2	46.389	40.2738	1.1518	4.18087e-153	8.57663e-152
chr7-3337271-3339568	Unipolar brush cells	Endothelial cells	37.6293	34.9865	1.07552	8.47729e-77	5.50651e-76
chr7-3341179-3341753	Endothelial cells	Microglia	20.6448	12.5178	1.64872	2.06948e-125	2.92509e-124
chr7-3343783-3344641	Microglia	Cortical projection neurons 2	20.2329	3.56698	5.65923	8.91131e-147	1.67937e-145
chr7-3350365-3351582	Striatal neurons 2	Pituitary cells	26.1016	19.5825	1.33274	1.21944e-40	3.71913e-40
chr7-3351638-3353473	Cerebellum interneurons	Purkinje neurons	29.8811	29.4522	1.01456	1.35917e-119	1.77087e-118
chr7-3378588-3381553	Bergmann glia	Unipolar brush cells	57.9559	51.7856	1.11913	9.33665e-182	2.71292e-180
chr7-3388823-3390366	OB neurons 3	Bergmann glia	35.9733	32.4339	1.10909	6.03829e-212	2.48068e-210
chr7-3414798-3416370	Striatal neurons 2	OB neurons 3	22.9059	17.1996	1.33158	3.90614e-71	2.28794e-70
chr7-3438157-3440828	Striatal neurons 2	Bergmann glia	38.6752	38.3358	1.00885	1.97844e-205	7.52659e-204
chr7-3459659-3461112	Hindbrain neurons 1	Habenula neurons	26.0782	23.7414	1.09839	1.47353e-77	9.70936e-77
chr7-3619777-3621133	Habenula neurons	Oligodendrocytes	26.658	24.4383	1.09079	5.71125e-23	1.04677e-22
chr7-3632349-3633522	Ependymal cells	Endothelial cells	36.5072	32.401	1.12669	5.15116e-71	3.01029e-70
chr7-3647400-3649024	Striatal neurons 2	Cerebellum granule neurons	82.4678	79.976	1.03115	2.32998e-188	7.30945e-187
chr7-3667821-3669172	Pituitary cells	Cerebellum granule neurons	56.8454	34.1885	1.66251	1.15859e-43	3.8035e-43
chr7-3695268-3697991	Microglia	Choroid plexus epithelial cells	97.9182	87.2465	1.1223	2.2717e-175	6.11708e-174
chr7-3706437-3707768	Unipolar brush cells	Microglia	42.4222	39.0316	1.08685	1.28808e-62	6.38193e-62
chr7-4065940-4067420	Microglia	Cortical projection neurons 3	40.912	9.69371	4.21716	0	0
chr7-4090182-4091589	Microglia	OB neurons 1	25.3494	19.1703	1.32216	1.31375e-269	1.00998e-267
chr7-4101248-4102283	Pituitary cells	Hindbrain neurons 2	20.2666	5.71136	3.54401	3.46122e-46	1.20632e-45
chr7-4114619-4115243	Bergmann glia	Astrocytes	23.0092	22.6389	1.01635	1.0135e-277	8.50322e-276
chr7-4122257-4123144	Unipolar brush cells	Bergmann glia	25.7758	22.6681	1.13703	3.48068e-74	2.15825e-73
chr7-4123504-4124519	Astrocytes	Bergmann glia	36.7168	31.2432	1.17514	1.41668e-184	4.25614e-183
chr7-4125660-4127925	Bergmann glia	Astrocytes	98.5343	96.9368	1.01648	0	0
chr7-4133770-4134609	Ependymal cells	Astrocytes	27.7329	15.5539	1.78252	2.71907e-24	5.20528e-24
chr7-4139282-4140770	Bergmann glia	Pituitary cells	68.159	64.6548	1.05419	7.49394e-153	1.53241e-151
chr7-4151477-4154413	Pituitary cells	Cerebellum granule neurons	92.7006	75.8484	1.22215	6.89979e-111	7.91639e-110
chr7-4213827-4214328	Ependymal cells	Purkinje neurons	20.2966	2.1489	9.40598	9.46619e-17	1.37987e-16
chr7-4242016-4242792	Microglia	Choroid plexus epithelial cells	25.5256	3.52152	7.23075	1.01181e-293	9.86768e-292
chr7-4430157-4430854	Inferior olivary nucleus neurons	Microglia	24.7473	13.1772	1.87738	1.72246e-24	3.31824e-24
chr7-4447774-4448975	Pituitary cells	Choroid plexus epithelial cells	30.7842	24.0239	1.28128	5.20195e-29	1.15409e-28
chr7-4472601-4474608	Cerebellum interneurons	OB neurons 3	36.7931	24.8127	1.48264	4.5215e-86	3.46154e-85
chr7-4480903-4482397	Hindbrain neurons 1	Cerebellum interneurons	24.0051	22.189	1.08181	8.8254e-57	3.88431e-56
chr7-4503808-4506136	Ependymal cells	Microglia	67.7769	56.9994	1.18905	6.52906e-77	4.24914e-76
chr7-4529206-4530338	Striatal neurons 2	Microglia	20.3102	19.833	1.02405	3.38275e-53	1.37991e-52
chr7-4534892-4535834	Ependymal cells	Pituitary cells	30.9074	22.4399	1.37717	5.71401e-65	2.96927e-64
chr7-4548819-4551013	Striatal neurons 2	OB neurons 1	63.1733	36.8667	1.71337	0	0
chr7-4559173-4560604	Ependymal cells	Unipolar brush cells	39.2037	29.3505	1.33559	2.01384e-84	1.49926e-83
chr7-4614428-4615622	Cerebellum granule neurons	Habenula neurons	29.5396	19.7197	1.49772	1.99739e-264	1.44531e-262
chr7-4644118-4645440	Oligodendrocytes	Oligodendrocyte progenitor cells	23.1489	9.63718	2.40059	1.64726e-119	2.14335e-118
chr7-4649389-4650782	Ependymal cells	Microglia	31.1775	13.5879	2.29356	4.40615e-44	1.46086e-43
chr7-4661383-4662748	Oligodendrocytes	Astrocytes	46.4409	45.1203	1.02926	9.19859e-82	6.53904e-81
chr7-4687091-4688527	Oligodendrocytes	Microglia	36.3792	32.2533	1.12788	6.73088e-60	3.15823e-59
chr7-4693243-4695327	Hindbrain neurons 1	Cerebellum interneurons	45.1618	33.4974	1.34811	1.17335e-97	1.09016e-96
chr7-4726420-4727795	Microglia	OB neurons 3	23.1673	12.035	1.92422	2.54705e-80	1.76529e-79
chr7-4742386-4744571	Bergmann glia	Cerebellum granule neurons	74.0416	72.9078	1.01555	7.16701e-174	1.89726e-172
chr7-4754677-4756567	Choroid plexus epithelial cells	Vascular leptomeningeal cells	30.9009	23.7835	1.29913	1.58628e-100	1.54693e-99
chr7-4767897-4769469	Oligodendrocytes	Choroid plexus epithelial cells	31.1565	15.5287	2.00573	2.36383e-233	1.21839e-231
chr7-4791601-4792823	Oligodendrocytes	Unipolar brush cells	30.3794	28.2632	1.07485	7.06053e-97	6.47956e-96
chr7-4795621-4796559	Oligodendrocytes	Unipolar brush cells	26.609	26.5353	1.00278	3.88058e-34	9.9787e-34
chr7-4814519-4816141	Microglia	Unipolar brush cells	55.9143	54.9702	1.01717	7.19191e-97	6.59817e-96
chr7-4824144-4825188	Oligodendrocyte progenitor cells	Oligodendrocytes	28.0518	17.7963	1.57595	9.12504e-272	7.18412e-270
chr7-4838698-4840340	Cerebellum granule neurons	Habenula neurons	25.4473	19.4518	1.30806	3.25675e-89	2.62882e-88
chr7-4844944-4846618	Habenula neurons	Striatal neurons 1	27.0467	26.0479	1.03833	8.77556e-169	2.19261e-167
chr7-4846626-4848410	Striatal neurons 2	Inferior olivary nucleus neurons	50.078	43.2283	1.15842	0	0
chr7-4867975-4870132	Oligodendrocytes	Cerebellum granule neurons	38.9036	38.2085	1.01819	1.63675e-71	9.65765e-71
chr7-4879257-4880699	Habenula neurons	Astrocytes	30.3231	30.0795	1.0081	9.00918e-69	5.0405e-68
chr7-4901288-4903729	Ependymal cells	Habenula neurons	34.8168	32.0929	1.08485	2.92533e-44	9.7399e-44
chr7-4917913-4919504	Unipolar brush cells	Habenula neurons	53.057	44.5304	1.19143	2.68504e-42	8.5292e-42
chr7-4924925-4927464	Inferior olivary nucleus neurons	OB neurons 1	61.6378	54.3912	1.13321	2.06464e-117	2.60922e-116
chr7-4946125-4947368	Choroid plexus epithelial cells	Habenula neurons	24.792	21.785	1.13796	1.9624e-51	7.70594e-51
chr7-4998496-5000050	Habenula neurons	Oligodendrocytes	46.6102	31.7073	1.46987	2.58168e-45	8.8139e-45
chr7-5017090-5019025	Oligodendrocytes	Cerebellum granule neurons	75.5365	69.8737	1.08103	4.95745e-152	1.00191e-150
chr7-5022888-5024267	Ependymal cells	Endothelial cells	48.1594	39.8946	1.20711	1.8791e-91	1.57686e-90
chr7-5040931-5041763	Unipolar brush cells	Cerebellum granule neurons	42.7056	27.3486	1.56132	1.48925e-39	4.41919e-39
chr7-5053796-5055375	Unipolar brush cells	Cerebellum granule neurons	31.2373	28.489	1.09643	1.48562e-17	2.23294e-17
chr7-5059502-5060393	Striatal neurons 2	OB neurons 1	31.8366	20.0664	1.58627	2.76774e-114	3.34313e-113
chr7-5063057-5066033	Cerebellum granule neurons	Microglia	105.324	100.666	1.04627	2.79144e-148	5.36681e-147
chr7-5082806-5083806	Ependymal cells	Microglia	33.4873	28.2968	1.18337	1.17867e-39	3.50572e-39
chr7-5104167-5104668	Inferior olivary nucleus neurons	Microglia	24.2791	15.5102	1.565	1.75724e-125	2.48748e-124
chr7-6157871-6159545	Endothelial cells	Microglia	58.462	55.3952	1.05535	9.15433e-132	1.40899e-130
chr7-6174351-6176224	Ependymal cells	Microglia	58.5082	52.9189	1.1056	2.95185e-68	1.63553e-67
chr7-6285657-6287217	Unipolar brush cells	OB neurons 1	45.212	29.1388	1.55142	3.31727e-34	8.54474e-34
chr7-6289052-6290716	Pituitary cells	Unipolar brush cells	60.1724	39.8329	1.51049	1.11085e-44	3.73592e-44
chr7-6333040-6334800	Unipolar brush cells	Inferior olivary nucleus neurons	58.3974	47.3362	1.23363	8.81608e-31	2.06091e-30
chr7-6346447-6347583	Cerebellum granule neurons	Bergmann glia	28.2002	20.7694	1.3576	4.05394e-41	1.25112e-40
chr7-6365021-6366730	Unipolar brush cells	Cerebellum granule neurons	92.6028	73.4235	1.26118	3.1312e-90	2.57127e-89
chr7-6385319-6387251	Unipolar brush cells	Habenula neurons	37.8157	32.7272	1.15543	6.29672e-21	1.07408e-20
chr7-6417933-6418921	Striatal neurons 2	Striatal neurons 1	22.2898	16.2355	1.37268	2.88995e-166	6.98744e-165
chr7-6437052-6438791	Ependymal cells	Inferior olivary nucleus neurons	33.3967	23.9391	1.3949	1.49947e-93	1.30245e-92
chr7-6699270-6700105	Pituitary cells	Bergmann glia	21.211	18.1091	1.17119	3.05191e-67	1.65857e-66
chr7-6730258-6732915	Striatal neurons 2	Cerebellum granule neurons	92.4523	82.8909	1.11534	4.65148e-296	4.64023e-294
chr7-6733182-6733797	Unipolar brush cells	Inferior olivary nucleus neurons	31.4348	25.4951	1.23288	4.14787e-46	1.44333e-45
chr7-6868888-6869846	Unipolar brush cells	Inferior olivary nucleus neurons	26.896	15.5487	1.72932	5.39038e-72	3.20975e-71
chr7-7123765-7124793	Pituitary cells	Oligodendrocytes	30.477	26.6806	1.14224	1.05713e-56	4.64501e-56
chr7-7139219-7140070	Pituitary cells	Choroid plexus epithelial cells	25.0308	21.0775	1.18747	4.65417e-34	1.194e-33
chr7-7174031-7175258	Vascular leptomeningeal cells	Unipolar brush cells	20.4072	17.8667	1.14211	3.00958e-12	3.68943e-12
chr7-7280438-7281642	Cerebellum granule neurons	Unipolar brush cells	28.9072	27.5856	1.04789	1.27394e-28	2.79381e-28
chr7-7301158-7302808	Unipolar brush cells	Oligodendrocytes	68.7562	61.7794	1.11291	1.32638e-107	1.44656e-106
chr7-10228265-10229957	Striatal neurons 2	OB neurons 1	38.8624	24.7283	1.57134	5.211e-28	1.12222e-27
chr7-11744153-11744937	Ependymal cells	Interbrain and midbrain neurons 1	37.971	33.6546	1.12822	6.12534e-180	1.73662e-178
chr7-12155555-12156963	Pituitary cells	Striatal neurons 2	21.9635	15.6862	1.39992	1.16815e-13	1.50982e-13
chr7-12211927-12213220	Habenula neurons	Pituitary cells	30.4006	30.0396	1.01201	1.03879e-49	3.92405e-49
chr7-12508004-12508983	Cerebellum granule neurons	Dentate gyrus neurons	26.6049	9.37196	2.83682	1.17781e-219	5.24857e-218
chr7-12513862-12515232	Ependymal cells	Unipolar brush cells	27.2362	24.8943	1.09404	1.2952e-36	3.55786e-36
chr7-12536746-12538337	Striatal neurons 2	OB neurons 1	37.5254	32.3908	1.15847	1.1142e-169	2.81218e-168
chr7-12551805-12553281	Ependymal cells	Striatal neurons 2	38.9097	27.9627	1.39135	7.53638e-23	1.37527e-22
chr7-12568358-12569532	Microglia	Oligodendrocytes	32.0203	25.7479	1.24351	9.32427e-115	1.13466e-113
chr7-12613902-12615820	Oligodendrocytes	Habenula neurons	45.4047	42.5821	1.06627	2.8243e-106	3.01347e-105
chr7-12643271-12644768	Unipolar brush cells	Microglia	36.9114	30.0261	1.22923	2.02143e-36	5.52392e-36
chr7-12655172-12656461	Pituitary cells	Cerebellum granule neurons	56.8195	49.0889	1.15745	8.53429e-84	6.28638e-83
chr7-12661319-12662808	Cerebellum granule neurons	Pituitary cells	22.8799	18.6713	1.22528	1.54274e-75	9.80297e-75
chr7-12682927-12684408	Unipolar brush cells	Cerebellum granule neurons	41.1106	39.3128	1.04572	3.89924e-92	3.30852e-91
chr7-12695153-12696203	Habenula neurons	Striatal neurons 2	22.0787	20.9057	1.05608	4.95725e-19	7.88212e-19
chr7-12699464-12700824	Cerebellum granule neurons	Choroid plexus epithelial cells	37.9702	36.9796	1.02678	4.5953e-56	1.99213e-55
chr7-12711434-12712747	Ependymal cells	Cerebellum granule neurons	56.5271	53.9443	1.04787	6.0076e-83	4.35973e-82
chr7-12742916-12744496	Pituitary cells	Striatal neurons 2	43.4238	40.4537	1.0734	1.08453e-57	4.86511e-57
chr7-12756960-12759305	Cerebellum granule neurons	Microglia	72.9722	68.126	1.07112	5.04106e-101	4.9547e-100
chr7-12767902-12769017	Vascular leptomeningeal cells	Unipolar brush cells	32.9375	32.4173	1.01604	1.67231e-29	3.76438e-29
chr7-12771273-12772958	Unipolar brush cells	Microglia	59.9524	58.5402	1.02412	1.33784e-85	1.01595e-84
chr7-12777102-12778786	Cerebellum granule neurons	Hindbrain neurons 1	53.906	40.0843	1.34473	9.77775e-249	5.98024e-247
chr7-12787814-12789353	Striatal neurons 2	Cerebellum granule neurons	58.0498	47.8972	1.21192	3.44522e-55	1.46634e-54
chr7-13012145-13013308	Oligodendrocytes	Inferior olivary nucleus neurons	32.0807	31.3671	1.02274	1.12692e-62	5.59028e-62
chr7-15655516-15657144	Ependymal cells	Inferior olivary nucleus neurons	49.0045	37.6839	1.30033	8.10304e-32	1.9531e-31
chr7-15679450-15680602	Cerebellum granule neurons	Ependymal cells	34.6734	29.852	1.16145	5.49579e-83	3.99036e-82
chr7-15682160-15683043	Endothelial cells	Ependymal cells	26.1845	24.6671	1.06149	1.44054e-61	6.98974e-61
chr7-15695945-15697021	Endothelial cells	Bergmann glia	22.2442	12.1076	1.83651	3.88797e-132	6.01825e-131
chr7-15735505-15736607	Microglia	Bergmann glia	24.1055	13.0429	1.84752	1.30724e-98	1.23334e-97
chr7-15751949-15752821	Microglia	Endothelial cells	20.3884	11.3279	1.79913	5.87329e-118	7.47888e-117
chr7-15761935-15763077	Choroid plexus epithelial cells	Ependymal cells	24.9428	17.3417	1.43806	3.25853e-47	1.16321e-46
chr7-15779905-15783242	Cerebellum granule neurons	Microglia	78.6439	73.5594	1.06911	1.86035e-106	1.99064e-105
chr7-15785716-15787186	Microglia	Choroid plexus epithelial cells	38.9507	33.0965	1.17683	3.9246e-103	3.99161e-102
chr7-15831887-15832809	Cerebellum granule neurons	Oligodendrocytes	52.5734	51.7261	1.01638	3.4592e-122	4.67513e-121
chr7-15837560-15838512	Cerebellum granule neurons	Dentate gyrus neurons	36.1997	19.6725	1.83969	3.05967e-161	6.95173e-160
chr7-15853107-15854381	Unipolar brush cells	Cerebellum granule neurons	38.4807	35.2946	1.09025	1.07747e-35	2.88849e-35
chr7-15863312-15865215	Cerebellum granule neurons	Dentate gyrus neurons	63.0963	41.4239	1.52306	0	0
chr7-15868676-15869499	Pituitary cells	Oligodendrocyte progenitor cells	21.1397	17.751	1.19079	7.40979e-99	7.0225e-98
chr7-15880322-15881480	Cerebellum granule neurons	Dentate gyrus neurons	20.9327	19.1116	1.09524	2.04039e-208	8.04221e-207
chr7-15882768-15883636	Cerebellum granule neurons	Cortical projection neurons 2	29.8193	17.3663	1.71666	7.70306e-309	8.66915e-307
chr7-15907978-15910245	Hindbrain neurons 2	Microglia	30.3229	26.3661	1.15001	5.82305e-76	3.72827e-75
chr7-15940960-15942293	Microglia	Unipolar brush cells	36.567	14.6225	2.49971	1.02409e-233	5.29614e-232
chr7-15955471-15956308	Microglia	Cerebellum granule neurons	28.6362	25.2763	1.13287	4.25879e-55	1.8093e-54
chr7-15973559-15974498	Microglia	Ependymal cells	25.4131	10.4404	2.43274	1.09335e-237	5.90974e-236
chr7-15975573-15976499	Microglia	Pituitary cells	25.5081	4.65302	5.47245	7.31785e-217	3.17564e-215
chr7-15977941-15978442	Microglia	Habenula neurons	20.6074	5.26556	3.9081	1.42536e-209	5.70004e-208
chr7-16005892-16008151	Unipolar brush cells	Cerebellum granule neurons	66.9128	60.4921	1.10612	4.09547e-195	1.38737e-193
chr7-16019298-16020982	Ependymal cells	Bergmann glia	85.6763	66.1992	1.29417	1.6964e-231	8.56839e-230
chr7-16028203-16029225	Ependymal cells	Cerebellum granule neurons	52.4966	30.1449	1.74123	6.88224e-102	6.85935e-101
chr7-16029250-16029838	Ependymal cells	Hindbrain neurons 1	21.6432	19.6792	1.09975	8.10261e-29	1.78753e-28
chr7-16033384-16034120	Pituitary cells	Cerebellum granule neurons	30.5809	27.3189	1.11936	1.20069e-59	5.60478e-59
chr7-16043064-16045390	Cerebellum granule neurons	Pituitary cells	60.4566	53.2207	1.13593	2.52097e-143	4.54159e-142
chr7-16047304-16048610	Habenula neurons	Unipolar brush cells	44.7515	38.6793	1.15695	4.43522e-99	4.22074e-98
chr7-16059709-16061110	Unipolar brush cells	Pituitary cells	21.0106	20.2072	1.03974	9.78747e-40	2.91709e-39
chr7-16121217-16122069	Unipolar brush cells	Choroid plexus epithelial cells	24.6287	22.0019	1.11934	4.87877e-25	9.56704e-25
chr7-16129800-16130313	Inferior olivary nucleus neurons	Pituitary cells	22.1811	10.3248	2.14723	4.66845e-13	5.90062e-13
chr7-16133253-16135571	Cerebellum granule neurons	Ependymal cells	111.203	104.038	1.06886	4.79673e-288	4.45923e-286
chr7-16138920-16140368	Bergmann glia	OB neurons 2	24.1858	22.4476	1.0774	3.65598e-50	1.39489e-49
chr7-16186420-16187849	Choroid plexus epithelial cells	Cerebellum granule neurons	29.8534	28.2084	1.0583	1.41627e-19	2.29948e-19
chr7-16259318-16260216	Inferior olivary nucleus neurons	Interneurons 1	20.6812	6.5154	3.17087	8.93215e-29	1.96783e-28
chr7-16291157-16292572	Oligodendrocyte progenitor cells	Bergmann glia	24.3668	19.6012	1.24301	1.3399e-187	4.16729e-186
chr7-16347205-16349697	Bergmann glia	Ependymal cells	89.0897	88.552	1.00607	1.03139e-158	2.26744e-157
chr7-16471570-16472592	Ependymal cells	Oligodendrocytes	37.4229	27.9156	1.34045	9.6648e-38	2.73426e-37
chr7-16480872-16482019	Oligodendrocytes	Endothelial cells	22.9255	8.72191	2.62663	4.51012e-140	7.77797e-139
chr7-16514863-16516650	Pituitary cells	Choroid plexus epithelial cells	35.8675	26.3495	1.36108	2.37591e-79	1.61901e-78
chr7-16544515-16545805	Interbrain and midbrain neurons 2	Habenula neurons	20.9276	19.7908	1.05741	1.07311e-77	7.09027e-77
chr7-16549943-16552491	Oligodendrocytes	Oligodendrocyte progenitor cells	50.7272	42.2338	1.20106	1.13405e-59	5.29591e-59
chr7-16557547-16558127	Inferior olivary nucleus neurons	Cortical projection neurons 1	26.4398	11.2244	2.35435	1.98269e-46	6.9512e-46
chr7-16576247-16578119	Endothelial cells	Habenula neurons	37.9727	31.2639	1.21452	6.97186e-37	1.92886e-36
chr7-16603278-16604194	OB neurons 2	Unipolar brush cells	30.491	29.3791	1.03784	4.16829e-142	7.37213e-141
chr7-16608605-16609986	Pituitary cells	Cerebellum granule neurons	60.8436	54.9907	1.10641	2.79496e-111	3.22659e-110
chr7-16614004-16615074	Oligodendrocytes	Microglia	21.3574	12.3957	1.72239	5.95601e-131	9.07109e-130
chr7-16625368-16626655	Oligodendrocytes	Habenula neurons	42.9612	25.7851	1.66587	2.33356e-98	2.19349e-97
chr7-16628245-16628746	Habenula neurons	Inferior olivary nucleus neurons	26.8694	12.7963	2.09893	2.33718e-20	3.90513e-20
chr7-16647393-16648832	Inferior olivary nucleus neurons	Unipolar brush cells	25.9561	22.0513	1.177	1.07751e-11	1.29409e-11
chr7-16656430-16657019	Inferior olivary nucleus neurons	Choroid plexus epithelial cells	24.4102	17.082	1.42875	3.03776e-20	5.05541e-20
chr7-16657125-16658818	Cerebellum granule neurons	Pituitary cells	79.6268	71.5957	1.11216	8.10604e-162	1.8555e-160
chr7-16665804-16667569	Striatal neurons 2	OB neurons 2	32.9355	28.5757	1.15251	7.49474e-55	3.16751e-54
chr7-16673908-16674725	Striatal neurons 2	OB neurons 1	29.8714	16.7432	1.78362	7.63072e-171	1.95294e-169
chr7-16678299-16679282	Striatal neurons 2	OB neurons 1	41.5583	29.7553	1.39654	1.94456e-119	2.52806e-118
chr7-16680235-16682444	Pituitary cells	Cerebellum granule neurons	56.7545	48.0204	1.18185	5.83753e-179	1.63591e-177
chr7-16683785-16685032	Pituitary cells	Striatal neurons 2	38.7432	37.9753	1.02022	9.03162e-99	8.5467e-98
chr7-16690235-16691420	Inferior olivary nucleus neurons	OB neurons 1	34.1681	20.8573	1.63788	3.70711e-162	8.51726e-161
chr7-16693368-16694192	Striatal neurons 2	OB neurons 1	23.0886	17.3765	1.32853	2.56737e-105	2.70101e-104
chr7-16707725-16708414	Oligodendrocytes	Microglia	20.0014	7.5249	2.65582	4.15595e-149	8.08117e-148
chr7-16716707-16717737	OB neurons 2	Inferior olivary nucleus neurons	25.1271	24.4924	1.0259	1.5057e-101	1.49242e-100
chr7-16727501-16729018	Ependymal cells	Astrocytes	29.2577	20.2957	1.44135	2.66203e-106	2.84168e-105
chr7-16735796-16737989	Cerebellum granule neurons	Oligodendrocytes	62.7551	38.5272	1.62869	1.22044e-158	2.68096e-157
chr7-16750832-16751669	Inferior olivary nucleus neurons	Cerebellum granule neurons	30.9137	26.4285	1.16964	5.67636e-135	9.1369e-134
chr7-16760758-16762338	Astrocytes	Bergmann glia	46.3745	45.892	1.01051	6.6918e-158	1.45803e-156
chr7-16789846-16790974	Oligodendrocytes	Bergmann glia	33.5496	31.6531	1.0599	1.94373e-116	2.42449e-115
chr7-16791907-16793194	Oligodendrocytes	Bergmann glia	48.0153	42.1034	1.14038	0	0
chr7-16793864-16794418	Bergmann glia	Astrocytes	24.7432	20.7643	1.19153	1.48777e-226	7.16431e-225
chr7-16794625-16795597	Bergmann glia	Astrocytes	37.5831	29.2273	1.28579	0	0
chr7-16796169-16796859	Bergmann glia	Astrocytes	25.0113	20.599	1.2141	9.46402e-173	2.4743e-171
chr7-16807358-16808667	Cerebellum granule neurons	Cerebellum interneurons	28.4423	21.1992	1.34151	1.56092e-160	3.51244e-159
chr7-18573607-18574900	Endothelial cells	Vascular leptomeningeal cells	21.8331	15.7476	1.38619	2.63279e-83	1.92216e-82
chr7-18625991-18628276	Ependymal cells	Unipolar brush cells	69.7038	31.41	2.21877	1.08998e-67	5.97516e-67
chr7-18643750-18644888	Endothelial cells	Microglia	39.3163	38.5701	1.01934	7.29199e-59	3.35055e-58
chr7-18656752-18658069	OB neurons 1	Striatal neurons 2	35.6938	31.3776	1.13751	9.20254e-303	9.7528e-301
chr7-18659006-18659901	Pituitary cells	OB neurons 1	29.9744	27.9283	1.07324	9.53636e-144	1.72891e-142
chr7-18683731-18685296	Oligodendrocyte progenitor cells	OB neurons 1	27.4846	14.9397	1.83915	7.25461e-136	1.18263e-134
chr7-18690981-18692670	Pituitary cells	Cerebellum granule neurons	49.2541	29.2141	1.68574	4.5434e-49	1.69088e-48
chr7-18723830-18725372	Striatal neurons 2	Cerebellum granule neurons	67.7727	65.409	1.03613	4.61622e-139	7.84863e-138
chr7-18725416-18726649	Cerebellum granule neurons	Hindbrain neurons 2	24.1906	22.8117	1.06042	7.56213e-34	1.92902e-33
chr7-18736621-18737450	Cerebellum granule neurons	Cerebellum interneurons	24.346	20.6344	1.17979	1.62923e-31	3.89087e-31
chr7-18737683-18738968	Pituitary cells	Cerebellum granule neurons	39.6807	35.9829	1.10274	1.98492e-51	7.79328e-51
chr7-18757949-18759257	Unipolar brush cells	Ependymal cells	40.9883	31.9584	1.28246	1.76649e-39	5.23265e-39
chr7-18809748-18811190	Ependymal cells	Pituitary cells	35.8828	32.4838	1.10461	6.25155e-80	4.30295e-79
chr7-18826433-18829412	Vascular leptomeningeal cells	Bergmann glia	68.2218	66.4234	1.02707	0	0
chr7-18853061-18854647	Ependymal cells	Pituitary cells	34.3482	34.0945	1.00744	5.62362e-37	1.55953e-36
chr7-18864993-18865870	Endothelial cells	Oligodendrocytes	38.0198	34.7138	1.09521	3.03451e-77	1.9877e-76
chr7-18882393-18883984	OB neurons 2	Cerebellum granule neurons	52.7493	49.8285	1.05861	5.30778e-64	2.70483e-63
chr7-18909563-18911184	Unipolar brush cells	Oligodendrocytes	81.3306	61.349	1.32565	0	0
chr7-18911790-18912792	Unipolar brush cells	Hindbrain neurons 2	33.7492	24.0768	1.40156	6.8794e-116	8.51783e-115
chr7-18912983-18913545	Inferior olivary nucleus neurons	Unipolar brush cells	26.7713	13.8482	1.93252	8.34384e-37	2.30375e-36
chr7-18951380-18952661	Habenula neurons	Endothelial cells	21.3292	19.2238	1.10947	6.33765e-106	6.72888e-105
chr7-18961164-18962998	Pituitary cells	Unipolar brush cells	89.9939	89.0469	1.01063	8.13951e-156	1.72794e-154
chr7-18987301-18988032	Ependymal cells	Microglia	20.2491	6.93501	2.91707	5.01023e-44	1.65891e-43
chr7-18999772-19000629	Microglia	Hindbrain neurons 1	21.5407	7.21869	2.98127	1.20426e-122	1.63811e-121
chr7-19003551-19004364	Endothelial cells	Microglia	22.748	19.5839	1.16148	4.17264e-148	7.99921e-147
chr7-19004972-19006789	Microglia	Unipolar brush cells	43.397	35.3638	1.22709	1.4639e-86	1.13073e-85
chr7-19016246-19017946	Striatal neurons 2	Unipolar brush cells	41.832	36.329	1.15144	6.68328e-97	6.136e-96
chr7-19034473-19035913	Cerebellum granule neurons	Pituitary cells	38.7029	32.5258	1.18986	1.45148e-53	5.96758e-53
chr7-19041324-19042916	Ependymal cells	Pituitary cells	65.3805	50.6353	1.29115	8.03497e-115	9.78604e-114
chr7-19043746-19044590	Pituitary cells	Cerebellum granule neurons	43.2985	28.5039	1.51886	2.09357e-73	1.27881e-72
chr7-19052524-19053166	Ependymal cells	Inferior olivary nucleus neurons	20.9481	7.08061	2.95575	4.51207e-21	7.73522e-21
chr7-19053186-19054352	Inferior olivary nucleus neurons	Cerebellum granule neurons	42.3154	28.7231	1.47305	1.00863e-48	3.72494e-48
chr7-19060212-19060815	Ependymal cells	Inferior olivary nucleus neurons	21.0927	17.4732	1.20703	2.1498e-34	5.56655e-34
chr7-19060931-19061589	Ependymal cells	OB neurons 1	22.6348	15.834	1.42923	1.66427e-50	6.4019e-50
chr7-19066451-19068622	OB neurons 1	Striatal neurons 2	34.1418	32.6663	1.04515	4.79813e-133	7.52165e-132
chr7-19075530-19076410	Ependymal cells	Inferior olivary nucleus neurons	33.541	18.7351	1.78986	8.80077e-69	4.92504e-68
chr7-19076482-19077824	Unipolar brush cells	Cerebellum granule neurons	27.5028	25.2069	1.09105	5.32121e-24	1.00917e-23
chr7-19078391-19079625	Habenula neurons	Cerebellum granule neurons	40.6304	38.1267	1.06565	1.4589e-61	7.07776e-61
chr7-19092851-19094769	Microglia	Ependymal cells	48.8365	46.8858	1.0416	2.05847e-48	7.55094e-48
chr7-19094781-19095379	Ependymal cells	Inferior olivary nucleus neurons	28.9697	24.9909	1.15914	2.86649e-26	5.84777e-26
chr7-19103305-19104967	Unipolar brush cells	Interneurons 2	21.2649	18.2233	1.16681	6.44813e-32	1.55882e-31
chr7-19115579-19116522	Pituitary cells	Astrocytes	34.1044	22.756	1.49848	5.44727e-29	1.2079e-28
chr7-19121894-19123405	Oligodendrocyte progenitor cells	Choroid plexus epithelial cells	31.0478	30.9325	1.00373	1.68e-234	8.75622e-233
chr7-19137378-19138325	Pituitary cells	Choroid plexus epithelial cells	33.0469	13.8864	2.3788	2.13672e-41	6.63827e-41
chr7-19190499-19191018	Inferior olivary nucleus neurons	Dentate gyrus neurons	21.8538	4.98181	4.37993	5.4013e-22	9.56066e-22
chr7-19191282-19193088	Habenula neurons	Microglia	35.7648	29.8856	1.19666	2.44053e-23	4.5275e-23
chr7-19206331-19208664	Microglia	Striatal neurons 2	43.9155	25.5296	1.7199	2.38327e-152	4.84084e-151
chr7-19242024-19243548	Unipolar brush cells	Oligodendrocytes	44.4077	40.518	1.09598	7.23469e-47	2.5613e-46
chr7-19251468-19252344	Inferior olivary nucleus neurons	Unipolar brush cells	24.1025	12.2149	1.97241	1.05201e-23	1.97591e-23
chr7-19256725-19259177	Habenula neurons	Inferior olivary nucleus neurons	37.3627	34.3892	1.08644	5.15427e-68	2.84191e-67
chr7-19275040-19276830	Unipolar brush cells	Cerebellum granule neurons	22.5551	20.1026	1.12194	5.17566e-71	3.0245e-70
chr7-19295140-19297388	Unipolar brush cells	Cerebellum granule neurons	49.6287	46.2198	1.07374	1.12038e-35	3.00237e-35
chr7-19306675-19307877	Pituitary cells	Unipolar brush cells	25.7353	21.3463	1.20551	2.76014e-36	7.51652e-36
chr7-19311015-19312382	Cerebellum granule neurons	Choroid plexus epithelial cells	23.8835	18.3321	1.30266	5.38056e-66	2.85288e-65
chr7-19323715-19324694	Unipolar brush cells	Oligodendrocytes	26.1374	24.8264	1.05279	1.09327e-98	1.03296e-97
chr7-19334361-19334919	Oligodendrocytes	Bergmann glia	33.9043	25.7854	1.31474	0	0
chr7-19337653-19338718	Oligodendrocytes	Bergmann glia	29.6932	25.6201	1.15892	6.60542e-49	2.44927e-48
chr7-19352770-19353892	Oligodendrocytes	Oligodendrocyte progenitor cells	26.8812	13.2225	2.0322	1.80198e-79	1.23016e-78
chr7-19362191-19364138	Choroid plexus epithelial cells	Microglia	52.4112	50.8652	1.03039	2.9513e-114	3.56358e-113
chr7-19397861-19400029	Unipolar brush cells	Microglia	55.0004	42.4759	1.29479	2.27848e-57	1.01537e-56
chr7-19402751-19403821	Astrocytes	Bergmann glia	46.6028	44.5438	1.04621	1.924e-289	1.81645e-287
chr7-19427174-19427915	Astrocytes	Bergmann glia	26.4459	25.8797	1.02187	0	0
chr7-19432396-19433344	Astrocytes	Bergmann glia	31.7121	24.1511	1.31294	2.49041e-224	1.1704e-222
chr7-19434835-19435871	Endothelial cells	Bergmann glia	26.8026	22.5157	1.19031	1.30953e-178	3.65448e-177
chr7-19448741-19450335	Striatal neurons 2	Cerebellum granule neurons	79.409	66.0815	1.20165	7.54369e-83	5.46456e-82
chr7-19474979-19476077	Habenula neurons	Endothelial cells	27.3332	15.2574	1.79095	2.15246e-102	2.16159e-101
chr7-19482688-19484526	Habenula neurons	Vascular leptomeningeal cells	44.3098	39.0879	1.13356	1.49429e-255	9.8463e-254
chr7-19489694-19490672	Endothelial cells	Vascular leptomeningeal cells	38.3228	17.2068	2.22647	2.97064e-201	1.07903e-199
chr7-19503901-19504885	Habenula neurons	Endothelial cells	23.0523	19.2425	1.19789	2.36125e-81	1.66712e-80
chr7-19523664-19524458	Inferior olivary nucleus neurons	Choroid plexus epithelial cells	20.0475	11.8406	1.69253	3.33377e-18	5.1387e-18
chr7-19542856-19544173	Pituitary cells	Cerebellum interneurons	25.0942	12.624	1.98703	2.22101e-90	1.8287e-89
chr7-19549766-19550731	Inferior olivary nucleus neurons	Endothelial cells	20.9347	16.6597	1.25646	3.26493e-80	2.25805e-79
chr7-19557306-19558547	Microglia	Oligodendrocytes	20.7211	14.5796	1.42094	1.54799e-199	5.52189e-198
chr7-19589746-19590247	Inferior olivary nucleus neurons	Pituitary cells	21.3101	10.3356	2.06079	3.73283e-27	7.82935e-27
chr7-19597866-19599127	Hindbrain neurons 2	Pituitary cells	22.8709	18.9264	1.2083	4.69687e-150	9.24297e-149
chr7-19609601-19611427	Endothelial cells	Pituitary cells	21.3394	11.6205	1.83564	1.78764e-54	7.49278e-54
chr7-19644560-19645568	Ependymal cells	Inferior olivary nucleus neurons	22.5953	9.38122	2.40707	5.10108e-07	5.34638e-07
chr7-19654110-19655694	OB neurons 3	Endothelial cells	30.0422	25.4437	1.18067	5.80561e-57	2.56518e-56
chr7-19666232-19668126	OB neurons 3	Choroid plexus epithelial cells	26.6183	22.1804	1.19999	1.80224e-57	8.04858e-57
chr7-23780936-23782897	OB neurons 3	OB neurons 1	43.1223	39.8134	1.08309	7.09698e-56	3.06371e-55
chr7-23811375-23812926	Pituitary cells	Cerebellum granule neurons	43.1516	39.7953	1.08432	1.79537e-69	1.01868e-68
chr7-23832759-23834371	Habenula neurons	Cerebellum interneurons	25.8681	19.1111	1.35337	1.42431e-08	1.54892e-08
chr7-23873749-23875225	Choroid plexus epithelial cells	Striatal neurons 2	21.4428	17.368	1.23448	2.79043e-31	6.61686e-31
chr7-23953526-23955435	Habenula neurons	Microglia	21.8295	20.988	1.04008	8.98501e-21	1.52414e-20
chr7-23987403-23988368	Inferior olivary nucleus neurons	Dentate gyrus neurons	33.8469	10.8571	3.11555	3.46056e-79	2.35063e-78
chr7-23997899-24000061	Ependymal cells	Pituitary cells	36.7631	36.6149	1.00405	1.875e-40	5.69278e-40
chr7-24015479-24016748	Cerebellum granule neurons	Microglia	34.648	30.4969	1.13607	2.16452e-37	6.06787e-37
chr7-24072915-24074115	Microglia	Choroid plexus epithelial cells	33.083	14.2732	2.31691	2.73221e-273	2.186e-271
chr7-24076388-24077298	Ependymal cells	Choroid plexus epithelial cells	21.0576	10.2589	2.05158	5.18081e-15	7.05324e-15
chr7-24077344-24078166	Ependymal cells	Choroid plexus epithelial cells	28.1519	5.70522	4.92754	1.49244e-14	1.99588e-14
chr7-24098735-24099616	Microglia	Cerebellum granule neurons	38.6683	35.9428	1.07581	1.2128e-80	8.45076e-80
chr7-24123296-24124529	Ependymal cells	Unipolar brush cells	23.5421	22.6616	1.03884	1.25237e-103	1.28409e-102
chr7-24128405-24129704	Cerebellum granule neurons	Cerebellum interneurons	39.8272	32.4072	1.22889	3.75702e-319	4.71015e-317
chr7-24136993-24137875	Unipolar brush cells	Habenula neurons	21.7657	15.985	1.3614	2.53699e-93	2.1955e-92
chr7-24169758-24170259	Inferior olivary nucleus neurons	Cerebellum granule neurons	20.3155	4.34932	4.66253	9.91272e-20	1.61892e-19
chr7-24179467-24181673	Cerebellum interneurons	Striatal neurons 2	52.296	45.1954	1.15707	4.39849e-146	8.21352e-145
chr7-24184823-24185356	Oligodendrocytes	Oligodendrocyte progenitor cells	20.0931	13.1762	1.52456	4.3108e-131	6.5769e-130
chr7-24185908-24186721	Bergmann glia	Astrocytes	24.0595	20.4907	1.17408	3.69671e-187	1.14439e-185
chr7-24186766-24187296	Bergmann glia	Astrocytes	24.4659	14.2528	1.71607	2.06308e-194	6.93837e-193
chr7-24187644-24188145	Ependymal cells	Bergmann glia	21.7624	9.99493	2.17617	4.22227e-42	1.33508e-41
chr7-24205181-24207549	Ependymal cells	Bergmann glia	66.1223	57.7608	1.14474	3.32161e-89	2.68079e-88
chr7-24216327-24217553	Inferior olivary nucleus neurons	Interneurons 1	33.6769	14.9096	2.2579	4.08315e-97	3.76078e-96
chr7-24225059-24226322	Unipolar brush cells	OB neurons 2	25.9979	15.3524	1.69296	1.44014e-112	1.69338e-111
chr7-24229318-24231541	Pituitary cells	Cerebellum granule neurons	69.5808	62.0839	1.12073	5.44575e-62	2.66418e-61
chr7-24245584-24247148	Pituitary cells	Cerebellum granule neurons	38.5466	33.4373	1.15275	3.52764e-45	1.20033e-44
chr7-24292600-24294236	Inferior olivary nucleus neurons	Hindbrain neurons 1	21.1805	17.3753	1.21888	1.83901e-24	3.5395e-24
chr7-24300287-24301341	Oligodendrocytes	Oligodendrocyte progenitor cells	22.5464	14.5017	1.55436	6.42195e-41	1.97225e-40
chr7-24449549-24450050	Inferior olivary nucleus neurons	Purkinje neurons	21.7354	2.80599	7.7221	1.20336e-09	1.34998e-09
chr7-24583187-24584565	Pituitary cells	Oligodendrocytes	66.5675	58.804	1.132	1.8432e-117	2.33144e-116
chr7-24601860-24602864	Pituitary cells	Microglia	23.4292	14.7494	1.58809	1.17639e-28	2.58254e-28
chr7-24603356-24604802	Pituitary cells	Habenula neurons	36.5361	33.845	1.07949	1.76449e-47	6.3362e-47
chr7-24618157-24619605	Habenula neurons	Inferior olivary nucleus neurons	22.6726	21.7354	1.0431	2.19014e-99	2.09442e-98
chr7-24671211-24672463	Habenula neurons	Pituitary cells	54.5338	51.414	1.06067	1.55672e-45	5.34351e-45
chr7-24677242-24678647	Inferior olivary nucleus neurons	Cortical projection neurons 2	35.5271	18.8816	1.8811	8.94654e-134	1.41791e-132
chr7-24704695-24705695	Habenula neurons	OB neurons 3	35.5681	29.8981	1.18958	8.37978e-226	4.00237e-224
chr7-24705984-24706938	Cortical projection neurons 3	Inferior olivary nucleus neurons	21.2769	17.9216	1.18711	1.28537e-116	1.60725e-115
chr7-24706986-24709291	OB neurons 1	Inferior olivary nucleus neurons	59.8967	55.5873	1.07751	0	0
chr7-24709345-24710538	Unipolar brush cells	Hindbrain neurons 1	43.367	30.573	1.41834	2.00121e-169	5.03564e-168
chr7-24746247-24747510	Unipolar brush cells	Pituitary cells	21.6625	20.8417	1.03936	3.98581e-133	6.25632e-132
chr7-24770740-24771732	Striatal neurons 2	Unipolar brush cells	26.1191	24.7789	1.05407	2.67068e-65	1.39706e-64
chr7-24771942-24773043	Pituitary cells	OB neurons 2	26.7467	26.3603	1.01466	1.81222e-92	1.54574e-91
chr7-24776125-24777257	Vascular leptomeningeal cells	Pituitary cells	54.0356	52.1885	1.03539	2.16981e-73	1.32507e-72
chr7-24797554-24798061	Ependymal cells	Cortical projection neurons 3	22.0265	4.01505	5.47483	1.20423e-25	2.40779e-25
chr7-24804836-24805970	Inferior olivary nucleus neurons	Unipolar brush cells	32.893	18.93	1.73722	2.9468e-19	4.72642e-19
chr7-24819511-24822259	Microglia	Cortical projection neurons 3	46.3649	21.0593	2.20106	0	0
chr7-24831687-24833460	Microglia	Striatal neurons 2	37.9174	31.0212	1.22223	7.49563e-112	8.7264e-111
chr7-24877569-24879771	Cerebellum granule neurons	Unipolar brush cells	51.4051	50.113	1.02578	3.12552e-240	1.74231e-238
chr7-24918290-24919690	Pituitary cells	Cerebellum granule neurons	40.4493	35.5934	1.13639	7.08615e-36	1.90906e-35
chr7-24920504-24921079	Pituitary cells	Habenula neurons	37.8345	24.2188	1.56196	5.15881e-28	1.11117e-27
chr7-24937014-24938267	Cerebellum granule neurons	Unipolar brush cells	74.6734	68.3161	1.09304	8.87049e-190	2.83352e-188
chr7-24938488-24939079	Ependymal cells	Cerebellum granule neurons	20.3452	18.4372	1.10343	1.36199e-28	2.98457e-28
chr7-24945742-24946635	Microglia	Oligodendrocyte progenitor cells	22.7581	16.9757	1.34042	1.32869e-93	1.15508e-92
chr7-24947321-24948205	Oligodendrocytes	OB neurons 1	27.2717	22.4252	1.21602	2.81326e-104	2.91538e-103
chr7-24948377-24951696	Inferior olivary nucleus neurons	Vascular leptomeningeal cells	81.6397	79.7966	1.02309	3.83725e-193	1.27599e-191
chr7-24966726-24968003	Cerebellum granule neurons	Oligodendrocytes	79.4167	72.4401	1.0963	1.72897e-171	4.45753e-170
chr7-24977551-24980160	Pituitary cells	OB neurons 1	88.5544	78.5176	1.12781	6.67937e-172	1.72846e-170
chr7-24981079-24982165	Unipolar brush cells	Cerebellum granule neurons	48.4017	45.6717	1.05976	9.29812e-123	1.26687e-121
chr7-24996382-24997865	Cerebellum granule neurons	Unipolar brush cells	41.1191	35.5896	1.15533	2.86879e-152	5.8197e-151
chr7-25005225-25006479	Cerebellum granule neurons	Unipolar brush cells	22.5564	20.5593	1.09709	4.59775e-88	3.6419e-87
chr7-25015791-25017285	Cerebellum granule neurons	Striatal neurons 2	56.1171	55.1156	1.01817	2.37858e-85	1.79845e-84
chr7-25067626-25069249	Cerebellum granule neurons	Unipolar brush cells	24.2309	24.1833	1.00197	5.25775e-108	5.77228e-107
chr7-25075887-25077382	Choroid plexus epithelial cells	Unipolar brush cells	42.6358	23.2981	1.82966	2.64897e-95	2.37326e-94
chr7-25078804-25079928	Inferior olivary nucleus neurons	Choroid plexus epithelial cells	24.1349	12.5919	1.91597	2.6264e-21	4.53908e-21
chr7-25085090-25086182	Microglia	Endothelial cells	23.871	22.5809	1.05711	3.51392e-133	5.52175e-132
chr7-25089281-25090219	Oligodendrocytes	Choroid plexus epithelial cells	26.9773	19.7323	1.36698	1.84301e-164	4.35572e-163
chr7-25093976-25096141	Microglia	Choroid plexus epithelial cells	71.617	49.8947	1.43528	1.10333e-167	2.71991e-166
chr7-25318232-25319365	Unipolar brush cells	Inferior olivary nucleus neurons	26.8875	25.6739	1.04725	8.65227e-45	2.91739e-44
chr7-25325799-25327277	Pituitary cells	Endothelial cells	44.5835	19.3196	2.30701	3.00192e-47	1.07243e-46
chr7-25350706-25351540	Microglia	Hindbrain neurons 1	20.9377	11.1443	1.878	5.05466e-165	1.20213e-163
chr7-25357918-25358909	Oligodendrocytes	Habenula neurons	44.7621	41.474	1.07926	7.29647e-90	5.959e-89
chr7-25375426-25376354	Cerebellum granule neurons	Hindbrain neurons 1	23.1467	14.5099	1.59483	6.88171e-106	7.30436e-105
chr7-25379534-25380725	Microglia	Unipolar brush cells	41.0506	40.1236	1.0231	1.07408e-120	1.42133e-119
chr7-25385992-25389027	Microglia	Endothelial cells	88.9823	52.0277	1.71015	0	0
chr7-25404069-25406661	Microglia	Habenula neurons	56.5066	22.7252	2.48586	3.21143e-322	4.15312e-320
chr7-25409120-25410983	Microglia	OB neurons 3	37.1615	19.6943	1.88647	3.72179e-127	5.38849e-126
chr7-25418008-25419265	Unipolar brush cells	Microglia	31.8717	30.5653	1.04273	1.27546e-31	3.05593e-31
chr7-25453453-25456031	Microglia	Pituitary cells	98.0515	94.1973	1.04091	1.80294e-152	3.66975e-151
chr7-25486803-25488455	Bergmann glia	Astrocytes	38.757	37.5255	1.03281	0	0
chr7-26859121-26859799	Striatal neurons 2	Endothelial cells	20.7949	15.8843	1.30895	1.38318e-26	2.8505e-26
chr7-26865276-26867082	Pituitary cells	Vascular leptomeningeal cells	53.9784	50.3132	1.07283	5.16226e-86	3.94835e-85
chr7-26877600-26878784	Cerebellum granule neurons	Oligodendrocytes	48.6941	47.3847	1.02763	3.61052e-103	3.67459e-102
chr7-26894943-26896366	Unipolar brush cells	Microglia	53.6955	45.1541	1.18912	9.82469e-70	5.60424e-69
chr7-26927011-26928354	Ependymal cells	Cerebellum granule neurons	47.2451	38.888	1.21484	1.8839e-63	9.48724e-63
chr7-26932134-26933191	Pituitary cells	Ependymal cells	41.336	38.0308	1.08688	1.1486e-31	2.75611e-31
chr7-26956285-26959650	Inferior olivary nucleus neurons	OB neurons 1	74.4654	66.7162	1.11614	1.18462e-97	1.10058e-96
chr7-26960239-26960740	Inferior olivary nucleus neurons	Unipolar brush cells	22.9106	10.914	2.09819	1.81561e-44	6.07539e-44
chr7-27030160-27031226	Endothelial cells	Pituitary cells	34.3847	29.9688	1.1473	2.47838e-115	3.0426e-114
chr7-27031703-27032527	Oligodendrocytes	Endothelial cells	20.1658	18.2786	1.10319	1.49967e-60	7.13119e-60
chr7-27035247-27036067	Pituitary cells	Oligodendrocyte progenitor cells	21.6607	16.3827	1.32197	7.24929e-32	1.75001e-31
chr7-27038431-27039407	Inferior olivary nucleus neurons	Interneurons 2	21.1841	18.0636	1.17266	3.76646e-181	1.08605e-179
chr7-27054609-27056096	Unipolar brush cells	Oligodendrocyte progenitor cells	28.692	24.7141	1.16089	1.34794e-14	1.80565e-14
chr7-27060659-27061335	Oligodendrocyte progenitor cells	OB neurons 2	21.2876	20.9629	1.01548	7.95923e-40	2.37763e-39
chr7-27083477-27084042	Unipolar brush cells	Cerebellum interneurons	22.8733	14.4411	1.5835	3.14975e-102	3.15575e-101
chr7-27094783-27097554	Striatal neurons 2	Unipolar brush cells	49.026	45.5646	1.07595	0	0
chr7-27107695-27108716	Unipolar brush cells	Cerebellum granule neurons	21.8235	18.3445	1.18954	4.70028e-82	3.35972e-81
chr7-27145397-27147712	Pituitary cells	Cerebellum granule neurons	55.969	51.4639	1.08752	1.44182e-76	9.33036e-76
chr7-27172091-27173829	Pituitary cells	Ependymal cells	59.3188	51.7692	1.1458	6.69308e-147	1.26351e-145
chr7-27173853-27174774	Unipolar brush cells	Cerebellum granule neurons	45.1745	32.6302	1.38432	6.51104e-86	4.97023e-85
chr7-27180245-27181463	Pituitary cells	Unipolar brush cells	35.106	28.3369	1.2388	7.04786e-64	3.58206e-63
chr7-27186041-27187801	Cerebellum granule neurons	OB neurons 1	63.7858	50.9248	1.2525	2.05451e-100	1.99873e-99
chr7-27189843-27190878	Cerebellum granule neurons	Oligodendrocytes	37.0032	34.0255	1.08749	5.01345e-115	6.12734e-114
chr7-27206949-27208456	Pituitary cells	Choroid plexus epithelial cells	29.2428	29.0725	1.00586	6.76065e-65	3.50833e-64
chr7-27209579-27210080	Inferior olivary nucleus neurons	OB neurons 3	21.7354	5.96466	3.6396	1.67113e-08	1.81387e-08
chr7-27225441-27226360	Inferior olivary nucleus neurons	Interneurons 2	35.6084	11.3915	3.12402	6.10938e-28	1.31317e-27
chr7-27240675-27242909	Striatal neurons 2	Inferior olivary nucleus neurons	39.2098	36.2818	1.08068	8.74564e-174	2.31354e-172
chr7-27251607-27253270	Cerebellum granule neurons	Striatal neurons 2	35.4744	32.5565	1.0896	1.13779e-31	2.73053e-31
chr7-27290211-27292328	Cerebellum granule neurons	Pituitary cells	61.7039	52.5394	1.1744	1.37016e-55	5.88075e-55
chr7-27303927-27305498	Cerebellum granule neurons	Unipolar brush cells	50.843	31.7863	1.59934	2.73217e-204	1.02461e-202
chr7-27306837-27307632	Choroid plexus epithelial cells	Cerebellum granule neurons	34.0754	25.9041	1.31532	1.51998e-203	5.65646e-202
chr7-27312975-27314161	Bergmann glia	Astrocytes	27.1992	21.2938	1.2772	2.45017e-154	5.10672e-153
chr7-27319581-27321224	Bergmann glia	Astrocytes	40.784	29.7246	1.37193	2.73453e-281	2.38798e-279
chr7-27353036-27354450	Habenula neurons	Cerebellum granule neurons	41.6359	35.1373	1.1849	3.30106e-153	6.78202e-152
chr7-27372441-27374614	Cerebellum granule neurons	Striatal neurons 2	59.6229	52.6025	1.13344	6.18143e-82	4.40925e-81
chr7-27387820-27389517	Unipolar brush cells	Oligodendrocytes	41.1025	32.9672	1.24669	1.81558e-18	2.82634e-18
chr7-27430530-27432155	Hindbrain neurons 1	Unipolar brush cells	33.7587	33.7397	1.00056	1.986e-27	4.20052e-27
chr7-27455614-27456886	Oligodendrocytes	Cortical projection neurons 2	23.2552	9.32495	2.49226	6.16221e-166	1.4837e-164
chr7-27537204-27538718	Habenula neurons	Pituitary cells	21.039	19.7219	1.06675	8.51034e-07	8.88018e-07
chr7-27627785-27629769	Ependymal cells	Cerebellum interneurons	23.3735	19.1794	1.21857	4.96812e-10	5.64014e-10
chr7-27678125-27679166	Inferior olivary nucleus neurons	Endothelial cells	20.1343	17.4641	1.1528	2.28995e-19	3.68887e-19
chr7-27749246-27750263	Choroid plexus epithelial cells	Microglia	29.7746	26.0463	1.14308	6.22537e-44	2.0569e-43
chr7-27867690-27870009	Choroid plexus epithelial cells	Microglia	54.0054	47.0276	1.14835	5.05109e-55	2.14226e-54
chr7-27878550-27880110	Ependymal cells	Oligodendrocytes	67.2572	53.5488	1.25595	3.32833e-94	2.92517e-93
chr7-27966945-27968192	Unipolar brush cells	Habenula neurons	37.2168	31.2616	1.19043	2.07376e-41	6.44483e-41
chr7-27976870-27978023	Habenula neurons	Cerebellum granule neurons	24.6494	19.897	1.23873	6.06464e-24	1.14812e-23
chr7-27989485-27990954	Striatal neurons 2	Striatal neurons 1	22.2437	17.794	1.24993	1.59693e-73	9.78011e-73
chr7-28010949-28011810	Inferior olivary nucleus neurons	Cerebellum granule neurons	32.1965	23.2826	1.38269	2.54276e-32	6.21829e-32
chr7-28037446-28039444	Unipolar brush cells	Bergmann glia	50.9653	40.4417	1.26015	1.2208e-50	4.71089e-50
chr7-28049506-28050894	Pituitary cells	Bergmann glia	37.3361	35.8876	1.04035	3.74433e-55	1.59263e-54
chr7-28057325-28057982	Choroid plexus epithelial cells	Striatal neurons 2	20.29	12.8821	1.57462	4.94818e-51	1.92521e-50
chr7-28071360-28073129	Endothelial cells	Microglia	76.3733	66.3107	1.15173	2.26923e-309	2.56743e-307
chr7-28074858-28075518	Microglia	Endothelial cells	24.5152	22.3526	1.09671	3.63916e-134	5.79897e-133
chr7-28078167-28079266	Microglia	Oligodendrocytes	35.8549	34.1411	1.05018	3.21533e-312	3.73995e-310
chr7-28080348-28082826	Microglia	Endothelial cells	85.1343	65.5469	1.29878	0	0
chr7-28085407-28086362	Microglia	Ependymal cells	46.0928	18.4903	2.492	2.70249e-253	1.73566e-251
chr7-28091942-28092900	Ependymal cells	Unipolar brush cells	39.2112	36.9014	1.06258	1.37413e-43	4.50317e-43
chr7-28135059-28136819	Unipolar brush cells	Oligodendrocytes	62.0323	57.6401	1.07619	8.93376e-96	8.05874e-95
chr7-28150798-28152935	Unipolar brush cells	Hindbrain neurons 2	23.5889	22.2408	1.06059	1.79223e-57	8.00398e-57
chr7-28163472-28164752	Pituitary cells	Unipolar brush cells	30.151	26.9736	1.11775	1.52317e-139	2.60656e-138
chr7-28297346-28297955	Ependymal cells	Oligodendrocytes	29.658	24.217	1.22458	1.62362e-39	4.81374e-39
chr7-28392221-28393599	Cerebellum granule neurons	Hindbrain neurons 1	36.6914	33.9542	1.08059	6.35941e-216	2.73147e-214
chr7-28401958-28402637	Habenula neurons	Choroid plexus epithelial cells	20.0941	4.50252	4.45517	8.45484e-37	2.33383e-36
chr7-28425333-28426840	Pituitary cells	Habenula neurons	20.3149	17.6409	1.15149	9.00646e-20	1.47312e-19
chr7-28440699-28442208	Striatal neurons 2	Vascular leptomeningeal cells	41.0874	39.3546	1.04402	9.35608e-32	2.25075e-31
chr7-28465478-28466959	Pituitary cells	Oligodendrocytes	55.8336	41.5452	1.34384	5.24877e-51	2.04085e-50
chr7-28473247-28474059	Oligodendrocyte progenitor cells	Oligodendrocytes	24.2395	19.2619	1.25828	1.27251e-203	4.74072e-202
chr7-28479345-28481154	Microglia	Pituitary cells	37.4675	23.6291	1.5854	7.36285e-140	1.26585e-138
chr7-28495781-28496864	Microglia	Unipolar brush cells	23.2906	22.6622	1.02772	1.73331e-50	6.66544e-50
chr7-28507595-28509309	Astrocytes	Microglia	50.0099	48.0006	1.04185	1.31324e-65	6.90861e-65
chr7-28509453-28511044	Pituitary cells	Cerebellum granule neurons	80.0072	75.7752	1.05584	3.44411e-170	8.75192e-169
chr7-28523881-28525674	Ependymal cells	Endothelial cells	35.1973	34.8972	1.0086	1.37452e-65	7.2292e-65
chr7-28566584-28567592	Ependymal cells	Oligodendrocytes	20.2491	15.438	1.31143	2.76242e-53	1.12903e-52
chr7-28587907-28589298	Unipolar brush cells	Cortical projection neurons 2	36.4029	15.8142	2.3011	2.39764e-67	1.30568e-66
chr7-28600225-28601249	Oligodendrocytes	Oligodendrocyte progenitor cells	31.2403	20.3738	1.53309	4.32845e-223	2.00427e-221
chr7-28602128-28604080	Cortical projection neurons 3	Cortical projection neurons 2	32.7848	29.9359	1.09514	4.35176e-213	1.80991e-211
chr7-28611042-28611543	Endothelial cells	Vascular leptomeningeal cells	22.38	6.98756	3.19969	1.68978e-76	1.092e-75
chr7-28616843-28617937	Vascular leptomeningeal cells	Astrocytes	27.8253	19.8134	1.40416	2.76775e-144	5.0515e-143
chr7-28629872-28630877	OB neurons 1	Hindbrain neurons 1	24.8769	14.6073	1.70256	1.09976e-125	1.561e-124
chr7-28644245-28645374	OB neurons 1	OB neurons 3	23.5367	13.9998	1.68074	3.39934e-146	6.35822e-145
chr7-28661423-28662148	Cerebellum granule neurons	Pituitary cells	33.2725	32.5296	1.02283	8.10124e-49	2.99737e-48
chr7-28670996-28672924	Endothelial cells	Oligodendrocytes	21.4872	18.2589	1.17671	2.53813e-48	9.29147e-48
chr7-28680545-28682446	Unipolar brush cells	Striatal neurons 2	48.9827	41.1643	1.18988	1.89518e-38	5.46431e-38
chr7-28742370-28743526	Microglia	Bergmann glia	24.3177	11.5525	2.10402	5.86417e-177	1.60746e-175
chr7-28769918-28771590	Striatal neurons 2	Striatal neurons 1	65.5319	21.0794	3.10781	2.85528e-224	1.34113e-222
chr7-28787532-28788720	Striatal neurons 2	Striatal neurons 1	38.4527	21.9365	1.75257	1.87836e-252	1.19732e-250
chr7-28854608-28855935	Cerebellum granule neurons	Hindbrain neurons 2	38.3848	36.8626	1.04128	1.30908e-51	5.1598e-51
chr7-28867529-28870176	Choroid plexus epithelial cells	Oligodendrocyte progenitor cells	45.8277	45.1314	1.01542	1.42674e-102	1.43768e-101
chr7-28879448-28880717	Pituitary cells	Cerebellum granule neurons	41.6569	32.7333	1.27253	3.31918e-46	1.1572e-45
chr7-28910402-28911867	Microglia	Bergmann glia	23.0545	16.4731	1.39928	6.6424e-113	7.85523e-112
chr7-28924161-28925448	Microglia	Pituitary cells	23.2746	10.4493	2.22621	1.39672e-149	2.73184e-148
chr7-28930861-28932422	Microglia	Inferior olivary nucleus neurons	39.4423	27.2424	1.44766	3.94461e-219	1.74955e-217
chr7-28936930-28938803	Pituitary cells	Microglia	43.5948	41.4339	1.05214	1.80516e-62	8.91853e-62
chr7-28980208-28982089	Pituitary cells	Choroid plexus epithelial cells	41.2292	37.348	1.10389	3.12433e-118	3.99265e-117
chr7-28988204-28989242	Oligodendrocytes	Pituitary cells	35.979	16.8516	2.13437	1.07581e-189	3.43069e-188
chr7-28990481-28992204	Oligodendrocytes	Cerebellum granule neurons	63.1027	32.3211	1.95207	0	0
chr7-28993032-28993533	Oligodendrocytes	Endothelial cells	20.3516	5.53627	3.67122	1.50065e-173	3.96052e-172
chr7-29002983-29004425	OB neurons 1	Habenula neurons	34.7373	34.1049	1.01854	5.43391e-96	4.91918e-95
chr7-29006716-29007671	Striatal neurons 2	OB neurons 1	40.8454	27.9981	1.4587	1.89898e-63	9.56244e-63
chr7-29015557-29016931	OB neurons 1	Striatal neurons 2	34.8818	28.3552	1.23009	1.7714e-203	6.58634e-202
chr7-29041069-29042493	Unipolar brush cells	Choroid plexus epithelial cells	43.9743	22.9643	1.9145	5.33492e-177	1.46274e-175
chr7-29044812-29046112	OB neurons 1	Striatal neurons 1	28.7856	21.4886	1.33942	2.25834e-242	1.28979e-240
chr7-29066294-29067562	Choroid plexus epithelial cells	Inferior olivary nucleus neurons	29.9854	26.7687	1.12012	4.88669e-153	1.00131e-151
chr7-29092591-29093397	Cerebellum granule neurons	Hindbrain neurons 2	30.8806	17.283	1.78631	1.27189e-259	8.74539e-258
chr7-29120402-29121751	Dentate gyrus neurons	Hindbrain neurons 2	21.8296	13.5611	1.60927	1.43089e-94	1.26611e-93
chr7-29124656-29125962	Cerebellum interneurons	Pituitary cells	35.7917	17.8318	2.00662	9.78676e-247	5.86439e-245
chr7-29133083-29133584	Inferior olivary nucleus neurons	Endothelial cells	23.6063	5.14285	4.58315	2.06921e-28	4.50964e-28
chr7-29137621-29138819	Inferior olivary nucleus neurons	Cerebellum interneurons	42.257	15.7197	2.68708	7.0935e-88	5.59974e-87
chr7-29151286-29153533	Endothelial cells	Cerebellum interneurons	43.2431	30.4378	1.42057	1.48136e-166	3.59165e-165
chr7-29182815-29184251	Ependymal cells	Cerebellum interneurons	22.8142	16.2508	1.40364	3.5351e-75	2.2314e-74
chr7-29188756-29190858	Choroid plexus epithelial cells	Astrocytes	26.9865	19.9971	1.34934	1.8027e-77	1.18602e-76
chr7-29217443-29219049	Ependymal cells	Pituitary cells	45.9738	41.4864	1.10814	4.02301e-67	2.1807e-66
chr7-29467190-29468568	Inferior olivary nucleus neurons	Bergmann glia	49.0833	30.0689	1.63215	4.67026e-21	8.0012e-21
chr7-29483130-29484157	Bergmann glia	Cerebellum granule neurons	28.0392	27.3894	1.02372	5.10582e-51	1.98588e-50
chr7-29514642-29516032	Habenula neurons	OB neurons 3	29.4259	28.2585	1.0413	5.76906e-08	6.17581e-08
chr7-29517848-29518959	Inferior olivary nucleus neurons	Habenula neurons	22.4534	21.7798	1.03091	3.79329e-21	6.52048e-21
chr7-29552174-29553636	Unipolar brush cells	Habenula neurons	28.4701	21.671	1.3136	1.3903e-33	3.52078e-33
chr7-29559128-29559961	Unipolar brush cells	Inferior olivary nucleus neurons	21.174	20.7704	1.01942	1.26284e-15	1.7615e-15
chr7-29605328-29606527	Cerebellum interneurons	Striatal neurons 2	32.3765	31.9013	1.01489	9.13053e-39	2.65473e-38
chr7-29607373-29608481	Pituitary cells	Habenula neurons	36.2071	26.1026	1.38696	2.81111e-41	8.70844e-41
chr7-29652263-29654635	OB neurons 3	Oligodendrocytes	37.1116	35.457	1.04665	7.94753e-39	2.31412e-38
chr7-29682394-29683980	Pituitary cells	OB neurons 2	38.4053	32.3575	1.18685	2.5083e-63	1.25993e-62
chr7-29716570-29717071	Inferior olivary nucleus neurons	Habenula neurons	27.3261	3.94824	6.90612	2.50498e-22	4.48642e-22
chr7-29749883-29751128	Habenula neurons	Pituitary cells	29.3582	27.5338	1.06624	9.04413e-17	1.31931e-16
chr7-29771486-29772601	Pituitary cells	Cerebellum granule neurons	37.2128	24.5367	1.51641	3.0525e-41	9.44755e-41
chr7-29789409-29791127	Pituitary cells	Unipolar brush cells	51.8874	49.0492	1.05785	1.72877e-59	8.04302e-59
chr7-29793939-29794820	Unipolar brush cells	Cerebellum granule neurons	33.0163	29.9	1.10419	1.83594e-50	7.05507e-50
chr7-29820575-29822044	Unipolar brush cells	Pituitary cells	34.6313	32.5051	1.06539	1.00857e-19	1.64682e-19
chr7-29842499-29843799	Bergmann glia	Astrocytes	24.9979	15.3395	1.62923	2.07304e-93	1.7961e-92
chr7-29868596-29870413	Ependymal cells	Cerebellum granule neurons	50.5744	45.2847	1.11678	3.91502e-48	1.42682e-47
chr7-29880678-29881834	Hindbrain neurons 1	Cerebellum granule neurons	24.8126	18.4051	1.34795	1.20384e-49	4.54069e-49
chr7-29893052-29894835	Pituitary cells	Cerebellum granule neurons	45.4392	44.5734	1.01942	4.09027e-89	3.29584e-88
chr7-29916068-29917022	Unipolar brush cells	Cerebellum granule neurons	26.6353	20.481	1.30034	3.13507e-42	9.94303e-42
chr7-29931021-29932754	Cerebellum granule neurons	Ependymal cells	60.3658	57.3826	1.05198	2.77486e-100	2.69397e-99
chr7-29979199-29980778	Inferior olivary nucleus neurons	Microglia	46.8251	43.9727	1.06485	3.60858e-74	2.23698e-73
chr7-29990562-29992115	Cerebellum granule neurons	Oligodendrocytes	32.8156	31.6521	1.03675	8.38758e-110	9.46303e-109
chr7-29994374-29995044	Cerebellum granule neurons	Unipolar brush cells	33.1274	30.5964	1.08269	4.82522e-210	1.9408e-208
chr7-30007121-30009099	Cerebellum granule neurons	Unipolar brush cells	47.4063	41.2614	1.14889	1.5087e-34	3.92236e-34
chr7-30020913-30022497	Cerebellum granule neurons	Striatal neurons 2	45.9909	45.0448	1.021	3.60163e-62	1.7683e-61
chr7-30026470-30027088	Cerebellum granule neurons	Hindbrain neurons 1	26.0243	11.7726	2.20956	6.60281e-189	2.08505e-187
chr7-30031216-30032110	Cerebellum granule neurons	Striatal neurons 2	34.1382	30.2231	1.1295	1.15012e-148	2.22315e-147
chr7-30032385-30033306	Striatal neurons 2	Cerebellum granule neurons	26.3049	17.5688	1.49697	1.79754e-75	1.14079e-74
chr7-30035733-30036298	Inferior olivary nucleus neurons	Cerebellum granule neurons	27.5841	12.5435	2.19813	1.27575e-40	3.88947e-40
chr7-30061546-30063141	Cerebellum granule neurons	Hindbrain neurons 2	22.415	18.0594	1.24105	4.88929e-75	3.07686e-74
chr7-30072863-30073999	OB neurons 1	Unipolar brush cells	28.064	26.3354	1.06561	1.3141e-57	5.88384e-57
chr7-30092504-30094714	Microglia	Ependymal cells	48.9928	13.146	3.72476	0	0
chr7-30112024-30114261	Microglia	Ependymal cells	69.6061	13.6756	5.08682	0	0
chr7-30120787-30123207	Microglia	Pituitary cells	59.273	54.4578	1.0884	5.75919e-274	4.64282e-272
chr7-30131148-30132237	Cerebellum granule neurons	Unipolar brush cells	20.5089	17.5358	1.16944	2.71961e-83	1.98507e-82
chr7-30143086-30145335	Striatal neurons 2	Oligodendrocytes	57.8745	55.0315	1.05165	6.65139e-182	1.93532e-180
chr7-30149611-30150416	Astrocytes	Bergmann glia	20.8646	18.3123	1.1393	1.13361e-221	5.17095e-220
chr7-30156294-30157790	Astrocytes	OB neurons 1	30.1128	20.1636	1.49318	3.48722e-152	7.06752e-151
chr7-30220220-30221570	Unipolar brush cells	Striatal neurons 1	23.8237	15.2299	1.56391	9.58179e-51	3.70453e-50
chr7-30233144-30235193	Inferior olivary nucleus neurons	Bergmann glia	67.1998	49.3713	1.36104	4.97978e-75	3.13335e-74
chr7-30250861-30253166	Pituitary cells	Cerebellum granule neurons	83.6594	73.6044	1.13659	9.9701e-107	1.07197e-105
chr7-30258365-30259519	Vascular leptomeningeal cells	Astrocytes	33.6023	31.842	1.05527	2.17079e-37	6.085e-37
chr7-30261947-30263766	Unipolar brush cells	Pituitary cells	44.2346	42.4331	1.04244	7.46051e-31	1.74805e-30
chr7-30287261-30289313	Pituitary cells	Habenula neurons	74.5736	61.5732	1.2111	1.02852e-117	1.30524e-116
chr7-30299175-30299900	Oligodendrocytes	Inferior olivary nucleus neurons	22.5784	20.2627	1.11423	1.3084e-81	9.2745e-81
chr7-30325082-30325923	Unipolar brush cells	Hindbrain neurons 1	23.5632	19.3047	1.22048	4.84635e-18	7.42157e-18
chr7-30349063-30350336	Pituitary cells	Cerebellum granule neurons	31.7948	31.1605	1.02035	4.00698e-52	1.59764e-51
chr7-30364076-30365195	Ependymal cells	OB neurons 3	22.4686	19.05	1.17936	5.70566e-28	1.22739e-27
chr7-30428198-30429526	Unipolar brush cells	Habenula neurons	43.2065	36.7404	1.17595	7.48579e-34	1.90976e-33
chr7-30544003-30544554	Inferior olivary nucleus neurons	Striatal neurons 1	20.7537	9.23027	2.24709	2.88882e-94	2.54212e-93
chr7-30607256-30608895	Oligodendrocytes	Microglia	27.6479	11.2446	2.45748	1.21e-204	4.55627e-203
chr7-30616112-30616613	Oligodendrocytes	OB neurons 3	20.2281	3.28426	6.14344	1.90956e-198	6.73738e-197
chr7-30654948-30657345	Pituitary cells	Microglia	73.0708	71.5242	1.02162	8.5573e-200	3.06021e-198
chr7-30668462-30668963	Endothelial cells	Vascular leptomeningeal cells	21.6209	5.94381	3.63312	4.3819e-108	4.81694e-107
chr7-30672623-30673904	Pituitary cells	Endothelial cells	87.6925	38.6283	2.26984	2.2415e-184	6.71631e-183
chr7-30748853-30751154	Inferior olivary nucleus neurons	Unipolar brush cells	42.3468	39.6215	1.06877	9.99768e-104	1.02686e-102
chr7-30751841-30752912	Bergmann glia	Cortical projection neurons 2	29.8769	19.8683	1.5035	5.51589e-157	1.18796e-155
chr7-30754580-30755390	Bergmann glia	Astrocytes	31.4228	24.122	1.30254	5.01138e-294	4.90284e-292
chr7-30758423-30759749	Bergmann glia	Astrocytes	41.1186	37.1263	1.1075	0	0
chr7-30766449-30767721	Bergmann glia	Choroid plexus epithelial cells	23.4569	17.1705	1.3659	3.58116e-140	6.18564e-139
chr7-30776841-30778266	Bergmann glia	Astrocytes	56.4624	41.0408	1.37567	0	0
chr7-30782249-30783158	Oligodendrocytes	Bergmann glia	37.3986	36.6208	1.02123	0	0
chr7-30784500-30785044	Bergmann glia	Oligodendrocytes	21.0374	18.8563	1.11561	1.24717e-295	1.23617e-293
chr7-30787161-30788360	Microglia	Bergmann glia	22.6081	17.4015	1.29903	1.60575e-231	8.11533e-230
chr7-30814460-30815742	Microglia	Hindbrain neurons 1	25.2889	18.4361	1.37151	5.06841e-179	1.42143e-177
chr7-30824446-30825438	Unipolar brush cells	Cerebellum granule neurons	41.6315	25.0099	1.66434	8.89425e-155	1.86291e-153
chr7-30825535-30827339	Cerebellum granule neurons	Unipolar brush cells	45.5126	36.6826	1.24065	5.41822e-123	7.4046e-122
chr7-30847738-30848638	Bergmann glia	Astrocytes	22.969	21.4587	1.07035	2.6194e-132	4.06554e-131
chr7-30849118-30851756	Microglia	Bergmann glia	56.2763	42.9349	1.31066	4.22033e-59	1.94861e-58
chr7-30854791-30856418	Microglia	Astrocytes	31.1402	5.9432	5.2325	1.71802e-220	7.73396e-219
chr7-33831702-33833531	Ependymal cells	Unipolar brush cells	28.4452	20.8282	1.36553	1.74653e-44	5.84717e-44
chr7-33867046-33868349	Pituitary cells	Inferior olivary nucleus neurons	30.9648	24.8204	1.24746	6.97551e-19	1.10297e-18
chr7-33894997-33896390	Unipolar brush cells	Pituitary cells	34.2474	25.7923	1.32769	2.25583e-36	6.15733e-36
chr7-33928694-33930030	Inferior olivary nucleus neurons	Unipolar brush cells	39.126	34.6513	1.1291	2.69569e-15	3.71179e-15
chr7-33933010-33934539	Cerebellum granule neurons	Ependymal cells	51.3986	50.3795	1.02022	3.26789e-61	1.57418e-60
chr7-33965099-33966927	Endothelial cells	Oligodendrocytes	26.7888	24.578	1.08991	4.56704e-67	2.47277e-66
chr7-34011940-34013790	Endothelial cells	Oligodendrocytes	51.417	36.3954	1.41262	1.04639e-99	1.00637e-98
chr7-34019360-34019955	Oligodendrocytes	Bergmann glia	29.8979	14.1139	2.11754	7.47219e-302	7.86016e-300
chr7-34087754-34090086	Microglia	Choroid plexus epithelial cells	55.7368	54.0659	1.0309	1.93774e-98	1.82355e-97
chr7-34329029-34330621	Ependymal cells	Astrocytes	26.0324	21.2341	1.22586	1.57296e-143	2.84323e-142
chr7-34345471-34346024	Inferior olivary nucleus neurons	Ependymal cells	21.7354	7.51603	2.88935	5.34035e-13	6.73575e-13
chr7-34353128-34355472	Choroid plexus epithelial cells	Ependymal cells	56.9202	56.6718	1.00438	2.96966e-252	1.88305e-250
chr7-34433169-34434583	Oligodendrocytes	Oligodendrocyte progenitor cells	30.997	16.1431	1.91957	1.16783e-315	1.41201e-313
chr7-34451758-34453117	Pituitary cells	Inferior olivary nucleus neurons	26.7134	19.4211	1.37529	7.85609e-130	1.18036e-128
chr7-34477303-34478419	Bergmann glia	Oligodendrocyte progenitor cells	29.5374	15.1465	1.94949	8.68379e-209	3.43547e-207
chr7-34510873-34512712	Oligodendrocytes	Unipolar brush cells	39.2582	38.4827	1.02015	1.92535e-257	1.29606e-255
chr7-34611227-34612707	Microglia	Choroid plexus epithelial cells	27.8111	24.4536	1.13724	7.93673e-57	3.49662e-56
chr7-34629104-34630346	Oligodendrocytes	Choroid plexus epithelial cells	24.6165	12.8874	1.90941	6.54762e-172	1.69449e-170
chr7-34638145-34639442	Oligodendrocytes	Bergmann glia	23.0481	20.616	1.11791	2.41319e-229	1.19421e-227
chr7-34663226-34664186	Oligodendrocyte progenitor cells	Vascular leptomeningeal cells	21.3311	13.5514	1.57367	5.69976e-147	1.07683e-145
chr7-34726074-34726937	Microglia	Unipolar brush cells	28.3221	9.1172	3.10414	3.2396e-187	1.00334e-185
chr7-34727030-34728529	Microglia	Inferior olivary nucleus neurons	38.3027	21.3101	1.79702	2.26662e-244	1.32434e-242
chr7-34740515-34741694	Bergmann glia	Habenula neurons	22.429	14.8449	1.51055	4.75183e-73	2.88362e-72
chr7-34741946-34742776	Astrocytes	Bergmann glia	21.166	15.5244	1.36317	9.355e-148	1.78626e-146
chr7-34754918-34756955	Microglia	Cerebellum granule neurons	59.2623	38.4749	1.54015	1.83426e-103	1.87563e-102
chr7-34763942-34765070	Microglia	Oligodendrocytes	26.8951	6.39864	4.19825	8.71133e-216	3.73646e-214
chr7-34765291-34766443	Microglia	Interbrain and midbrain neurons 1	22.5913	4.17875	5.39572	6.07304e-207	2.35142e-205
chr7-34785524-34786442	Ependymal cells	Choroid plexus epithelial cells	20.2332	15.2851	1.32351	2.57359e-69	1.45582e-68
chr7-34797648-34798634	Microglia	Vascular leptomeningeal cells	24.8798	2.83117	8.76039	2.17698e-238	1.18593e-236
chr7-34817285-34820227	Microglia	Astrocytes	100.845	68.2626	1.47725	0	0
chr7-34884379-34885141	Bergmann glia	Astrocytes	37.8315	25.7321	1.47003	0	0
chr7-34885516-34886347	Bergmann glia	Astrocytes	22.9949	20.8108	1.1049	1.14366e-249	7.06987e-248
chr7-34913324-34915287	Habenula neurons	Bergmann glia	30.3696	26.6908	1.13778	1.04302e-103	1.0708e-102
chr7-34933527-34935181	Striatal neurons 2	Cerebellum granule neurons	46.3163	43.6697	1.06059	1.66564e-53	6.83916e-53
chr7-34998672-34999552	Bergmann glia	Astrocytes	39.8407	28.3878	1.4033	0	0
chr7-35017093-35018136	Pituitary cells	Inferior olivary nucleus neurons	25.6952	19.5394	1.31489	2.44425e-19	3.93317e-19
chr7-35032648-35034699	Oligodendrocytes	Ependymal cells	72.1358	69.1078	1.04381	2.85178e-201	1.0363e-199
chr7-35039526-35040328	Oligodendrocytes	Choroid plexus epithelial cells	25.1251	7.0358	3.56738	7.80553e-217	3.38641e-215
chr7-35095468-35097064	Ependymal cells	Unipolar brush cells	36.251	33.8106	1.07216	3.91662e-28	8.46543e-28
chr7-35222041-35223795	Pituitary cells	Hindbrain neurons 2	20.9938	19.995	1.04993	1.012e-111	1.17639e-110
chr7-35253572-35255728	Pituitary cells	Astrocytes	41.1125	40.1254	1.02459	3.09829e-70	1.78386e-69
chr7-35284093-35286576	Inferior olivary nucleus neurons	Hindbrain neurons 1	52.1209	43.518	1.19764	3.4498e-38	9.87905e-38
chr7-35346108-35347221	Bergmann glia	Choroid plexus epithelial cells	25.7544	24.6998	1.04268	1.09053e-17	1.64778e-17
chr7-35367392-35368476	Bergmann glia	Choroid plexus epithelial cells	51.6797	28.5202	1.81175	0	0
chr7-35385560-35387626	Bergmann glia	Interneurons 1	22.138	17.4366	1.26947	4.42882e-70	2.54253e-69
chr7-35452264-35454528	Choroid plexus epithelial cells	Pituitary cells	33.6586	32.9465	1.02161	6.45176e-42	2.03028e-41
chr7-35501230-35503092	Choroid plexus epithelial cells	Pituitary cells	29.9297	26.7008	1.12089	1.00455e-67	5.51064e-67
chr7-36395156-36398503	Oligodendrocyte progenitor cells	OB neurons 1	54.7825	50.5214	1.08433	2.21055e-182	6.46679e-181
chr7-36472393-36473300	Ependymal cells	Striatal neurons 2	22.1688	10.647	2.08115	1.4422e-31	3.44922e-31
chr7-37019048-37020781	Microglia	Pituitary cells	22.5272	12.8283	1.75546	1.19905e-146	2.25489e-145
chr7-37035914-37037723	Cerebellum granule neurons	Unipolar brush cells	46.3397	41.1547	1.12596	2.90202e-296	2.90267e-294
chr7-37041986-37043191	Pituitary cells	Cerebellum granule neurons	22.0168	21.4714	1.02539	2.92259e-143	5.25759e-142
chr7-37057019-37057872	Unipolar brush cells	Vascular leptomeningeal cells	24.0133	14.7458	1.62806	4.57943e-23	8.42073e-23
chr7-37095207-37096031	Inferior olivary nucleus neurons	Unipolar brush cells	21.937	9.64184	2.27386	1.18903e-72	7.16481e-72
chr7-37121063-37121564	Ependymal cells	Interneurons 2	20.2491	3.1815	6.34783	1.9169e-30	4.43498e-30
chr7-37130819-37132059	Inferior olivary nucleus neurons	Pituitary cells	23.4773	14.1532	1.65833	4.56003e-77	2.97687e-76
chr7-37165642-37166741	Oligodendrocytes	Pituitary cells	20.3488	14.6218	1.39141	2.98115e-153	6.12922e-152
chr7-37204317-37205419	Ependymal cells	Striatal neurons 2	21.7953	8.56712	2.54226	3.9508e-70	2.27021e-69
chr7-37261891-37263210	Ependymal cells	Bergmann glia	29.8077	25.956	1.14834	1.6332e-211	6.68778e-210
chr7-37293338-37294429	Striatal neurons 2	Interneurons 2	21.5778	9.23252	2.33571	1.85292e-76	1.19652e-75
chr7-37323172-37324812	Unipolar brush cells	Cerebellum granule neurons	39.293	36.7808	1.06828	2.99829e-209	1.19368e-207
chr7-37347486-37349448	Interneurons 2	Vascular leptomeningeal cells	21.5601	21.0679	1.02335	2.99813e-155	6.3205e-154
chr7-37403769-37404710	Oligodendrocytes	Inferior olivary nucleus neurons	31.7806	13.8077	2.30072	1.67488e-321	2.1481e-319
chr7-37444963-37446653	Oligodendrocytes	Interneurons 2	27.9732	15.6729	1.78431	4.5926e-232	2.33111e-230
chr7-37467922-37469454	Oligodendrocytes	Choroid plexus epithelial cells	37.3509	24.5674	1.52014	1.44545e-240	8.08413e-239
chr7-37469665-37470233	Oligodendrocytes	Choroid plexus epithelial cells	22.011	19.8761	1.10736	1.131e-129	1.69615e-128
chr7-37470926-37473773	Oligodendrocytes	Pituitary cells	59.3917	58.6736	1.01224	0	0
chr7-37707728-37708960	Pituitary cells	Habenula neurons	23.9309	10.752	2.22459	3.87433e-35	1.02319e-34
chr7-37717788-37719619	Pituitary cells	Cerebellum granule neurons	46.029	34.5352	1.33272	1.03138e-37	2.9157e-37
chr7-37773210-37774741	Habenula neurons	Hindbrain neurons 1	23.6445	16.363	1.44473	1.6035e-38	4.63216e-38
chr7-37783837-37785828	Cerebellum interneurons	Cerebellum granule neurons	47.3848	45.044	1.05196	8.00144e-73	4.83716e-72
chr7-37805916-37807757	Cerebellum interneurons	Pituitary cells	43.7452	39.4378	1.10919	6.61106e-60	3.10231e-59
chr7-37873169-37874578	Striatal neurons 2	OB neurons 1	26.161	18.674	1.40072	2.81466e-131	4.30722e-130
chr7-37881891-37884048	Cerebellum granule neurons	Pituitary cells	54.7239	53.3302	1.02613	9.92042e-97	9.08156e-96
chr7-37899839-37901206	Cerebellum granule neurons	Unipolar brush cells	36.1988	34.3944	1.05244	1.30641e-100	1.27583e-99
chr7-37916733-37917706	Oligodendrocytes	Vascular leptomeningeal cells	40.1542	28.0346	1.43216	0	0
chr7-37924204-37924890	Cerebellum granule neurons	Vascular leptomeningeal cells	21.4615	15.665	1.36979	7.91729e-215	3.35481e-213
chr7-37926414-37927941	Oligodendrocytes	Cerebellum granule neurons	47.29	44.0922	1.07251	0	0
chr7-37970024-37971582	Habenula neurons	Ependymal cells	31.1496	30.753	1.01289	8.15371e-24	1.53712e-23
chr7-39097964-39099805	Ependymal cells	Unipolar brush cells	48.6509	32.5693	1.49361	1.09985e-21	1.92675e-21
chr7-39136505-39137675	Hindbrain neurons 1	Striatal neurons 2	23.3359	15.4107	1.51393	4.76101e-101	4.68175e-100
chr7-39166524-39168172	Microglia	Oligodendrocytes	48.3897	40.4117	1.19737	7.39614e-106	7.84646e-105
chr7-39193416-39194961	Oligodendrocytes	Unipolar brush cells	33.2138	32.9426	1.00823	1.04497e-112	1.23182e-111
chr7-39201343-39202467	Oligodendrocytes	Habenula neurons	37.7673	37.6407	1.00336	1.67825e-44	5.62035e-44
chr7-39237377-39238561	Cerebellum granule neurons	Oligodendrocytes	21.0278	19.3419	1.08712	1.7915e-43	5.85532e-43
chr7-39304217-39305820	Oligodendrocytes	Microglia	23.0764	22.4299	1.02881	7.81998e-91	6.4893e-90
chr7-39354767-39356487	Habenula neurons	Ependymal cells	26.0151	11.5737	2.2467	1.06147e-94	9.41485e-94
chr7-39516025-39517398	Oligodendrocytes	Habenula neurons	24.8527	11.9081	2.08614	1.58851e-209	6.34725e-208
chr7-39543482-39544752	Oligodendrocytes	Interneurons 2	22.806	10.7536	2.11973	1.11394e-202	4.10897e-201
chr7-40329948-40330733	Inferior olivary nucleus neurons	Choroid plexus epithelial cells	23.8834	8.07432	2.95553	9.28243e-32	2.23333e-31
chr7-40547416-40549836	Inferior olivary nucleus neurons	Habenula neurons	52.5653	51.4301	1.02207	0	0
chr7-40550505-40551303	Habenula neurons	Oligodendrocyte progenitor cells	24.224	13.9193	1.73979	5.12565e-117	6.4393e-116
chr7-40569055-40570025	Habenula neurons	Unipolar brush cells	22.8887	9.28579	2.46334	7.02358e-63	3.49826e-62
chr7-41042554-41043509	Oligodendrocytes	Striatal neurons 2	24.2816	22.6572	1.07166	7.83749e-37	2.16562e-36
chr7-41148601-41150178	Habenula neurons	Microglia	33.1961	32.6973	1.01525	7.72081e-33	1.91506e-32
chr7-41248342-41249356	Inferior olivary nucleus neurons	Pituitary cells	23.7996	23.4061	1.0168	7.64173e-24	1.44196e-23
chr7-41281879-41283537	Cerebellum granule neurons	Striatal neurons 2	63.6918	63.6255	1.00104	3.57994e-103	3.64379e-102
chr7-42154535-42155508	Choroid plexus epithelial cells	Pituitary cells	21.7557	20.4875	1.06187	8.18871e-39	2.38361e-38
chr7-42291749-42293046	Choroid plexus epithelial cells	Pituitary cells	30.0194	23.5261	1.27589	1.76934e-81	1.25126e-80
chr7-42341324-42343195	Striatal neurons 2	Habenula neurons	26.9473	25.6332	1.05125	1.88464e-36	5.15438e-36
chr7-42961754-42963093	Microglia	Pituitary cells	32.9461	31.0632	1.0606	1.96137e-28	4.27807e-28
chr7-43092240-43094301	Microglia	Endothelial cells	42.6373	40.256	1.05914	5.29707e-55	2.24532e-54
chr7-43114535-43116251	Microglia	Pituitary cells	44.8193	30.281	1.47995	7.85072e-124	1.08608e-122
chr7-43130161-43132101	OB neurons 1	Cortical projection neurons 3	28.3025	18.248	1.55069	6.38895e-163	1.48262e-161
chr7-43137653-43140193	OB neurons 1	Striatal neurons 2	43.7503	43.1388	1.01417	5.89394e-201	2.13516e-199
chr7-43181387-43183172	Microglia	Inferior olivary nucleus neurons	43.7154	11.4246	3.82395	0	0
chr7-43193316-43194463	Microglia	Vascular leptomeningeal cells	34.9032	3.96279	8.78809	0	0
chr7-43202476-43203300	Microglia	Ependymal cells	33.3368	8.17936	4.07197	0	0
chr7-43211335-43212667	Microglia	OB neurons 3	35.0287	24.7193	1.41689	7.47409e-65	3.87536e-64
chr7-43228755-43230495	Striatal neurons 2	Pituitary cells	44.5509	37.6469	1.18334	6.80022e-20	1.11717e-19
chr7-43320417-43322538	Microglia	Habenula neurons	39.4362	28.9296	1.36305	3.79097e-67	2.05601e-66
chr7-43895555-43896864	Pituitary cells	Microglia	47.6216	40.9769	1.16212	2.76261e-47	9.87957e-47
chr7-43912082-43913197	Cerebellum granule neurons	Habenula neurons	25.1615	22.1404	1.13639	1.13938e-43	3.74125e-43
chr7-43953785-43955325	Pituitary cells	Cerebellum granule neurons	70.3778	70.3095	1.00097	8.83331e-138	1.47443e-136
chr7-43959318-43962410	Inferior olivary nucleus neurons	Habenula neurons	80.6359	56.3404	1.43115	0	0
chr7-43969763-43971443	OB neurons 2	Interneurons 2	29.1816	24.8017	1.17652	9.35675e-197	3.23777e-195
chr7-43984436-43987085	Cerebellum granule neurons	OB neurons 2	59.9852	55.2636	1.08542	0	0
chr7-44008878-44010865	Unipolar brush cells	Striatal neurons 2	57.7249	54.2223	1.06458	1.20101e-229	5.95815e-228
chr7-44022594-44024611	OB neurons 3	Cerebellum granule neurons	43.0111	41.6679	1.03223	4.33729e-49	1.61498e-48
chr7-44033256-44035026	Cerebellum granule neurons	Unipolar brush cells	51.492	40.7567	1.26334	1.35283e-134	2.16752e-133
chr7-44040945-44042080	Unipolar brush cells	Cerebellum granule neurons	25.6603	22.7543	1.12766	2.29854e-162	5.29604e-161
chr7-44054282-44055630	Cerebellum granule neurons	OB neurons 2	38.4232	37.4785	1.0252	6.94626e-113	8.21199e-112
chr7-44076966-44080063	Oligodendrocyte progenitor cells	Astrocytes	52.3553	51.8226	1.01028	3.28471e-283	2.91715e-281
chr7-44090824-44093378	Unipolar brush cells	Habenula neurons	68.3744	61.5923	1.11009	1.25095e-292	1.21027e-290
chr7-44094507-44095948	Unipolar brush cells	Habenula neurons	37.3792	24.4082	1.5312	6.35095e-91	5.28043e-90
chr7-44113789-44114391	Cerebellum granule neurons	Striatal neurons 2	25.0774	16.9413	1.47997	5.9168e-115	7.22126e-114
chr7-44116996-44118009	Unipolar brush cells	Habenula neurons	45.5615	43.0023	1.0595	3.49739e-37	9.74935e-37
chr7-44121640-44122141	Oligodendrocytes	Ependymal cells	22.8515	8.79304	2.59699	2.10089e-140	3.63992e-139
chr7-44123699-44125023	Oligodendrocytes	Oligodendrocyte progenitor cells	68.5566	25.4862	2.68929	0	0
chr7-44133516-44134987	Oligodendrocytes	Unipolar brush cells	30.9581	20.2231	1.53057	6.68667e-67	3.60851e-66
chr7-44145344-44146930	Cerebellum granule neurons	OB neurons 3	43.0439	41.3712	1.04042	1.50245e-54	6.30755e-54
chr7-44176834-44177853	Striatal neurons 2	Unipolar brush cells	22.9438	19.6692	1.1664	4.30275e-55	1.82775e-54
chr7-44185601-44187409	Choroid plexus epithelial cells	Ependymal cells	29.2079	28.1602	1.03719	1.23154e-182	3.61334e-181
chr7-44197778-44198641	Microglia	Cerebellum granule neurons	31.4095	27.9714	1.12287	1.34856e-61	6.54674e-61
chr7-44202676-44203957	Pituitary cells	Unipolar brush cells	30.3229	28.9496	1.04742	1.78979e-35	4.76975e-35
chr7-44209881-44210905	Ependymal cells	Hindbrain neurons 2	20.1047	7.79582	2.57689	1.14542e-05	1.17296e-05
chr7-44235729-44236998	Striatal neurons 2	Cerebellum granule neurons	35.2191	34.2595	1.028	2.24337e-151	4.48932e-150
chr7-44238489-44239062	Cerebellum granule neurons	Ependymal cells	25.9332	18.55	1.3978	2.07977e-103	2.12431e-102
chr7-44239821-44240865	Cerebellum granule neurons	Bergmann glia	46.1747	40.5418	1.1389	6.12572e-182	1.78298e-180
chr7-44243105-44244158	Cerebellum granule neurons	Bergmann glia	38.479	36.6738	1.04921	8.30886e-212	3.40978e-210
chr7-44251460-44252976	Dentate gyrus neurons	Cerebellum granule neurons	28.1191	22.859	1.23001	1.50464e-156	3.22563e-155
chr7-44273176-44274070	Cerebellum granule neurons	Unipolar brush cells	27.9187	9.9333	2.80879	1.30958e-196	4.52011e-195
chr7-44274146-44275492	Cerebellum granule neurons	Unipolar brush cells	58.7902	20.7144	2.83725	0	0
chr7-44319647-44320886	Oligodendrocytes	Bergmann glia	53.1462	49.4914	1.07383	0	0
chr7-44325942-44326792	Astrocytes	Bergmann glia	29.1179	27.1976	1.07058	0	0
chr7-44394343-44395042	Unipolar brush cells	Striatal neurons 1	20.5898	14.5185	1.41789	3.83761e-12	4.68638e-12
chr7-44397559-44398613	Choroid plexus epithelial cells	Pituitary cells	39.9667	38.1364	1.04798	2.5067e-71	1.47328e-70
chr7-44465005-44466622	Pituitary cells	Bergmann glia	61.5124	57.2256	1.0749	2.58095e-91	2.16081e-90
chr7-44488761-44489781	Pituitary cells	Habenula neurons	31.426	21.3142	1.4742	2.06294e-66	1.10279e-65
chr7-44497797-44500039	Pituitary cells	Bergmann glia	116.424	107.075	1.08731	5.38231e-175	1.44188e-173
chr7-44503717-44504638	Pituitary cells	Bergmann glia	38.4935	37.7203	1.02049	3.42093e-197	1.18921e-195
chr7-44506329-44507246	Cerebellum granule neurons	Striatal neurons 2	24.8354	24.0259	1.03368	1.20608e-27	2.56832e-27
chr7-44518177-44519777	Ependymal cells	Pituitary cells	59.5545	57.7036	1.03207	3.62701e-72	2.1663e-71
chr7-44541579-44543241	Pituitary cells	Bergmann glia	60.6636	53.5335	1.13317	1.15591e-127	1.68584e-126
chr7-44544924-44545977	Bergmann glia	OB neurons 1	51.8649	42.1786	1.22959	1.24891e-105	1.32045e-104
chr7-44550524-44551054	Inferior olivary nucleus neurons	Oligodendrocytes	21.3202	14.6418	1.4558	1.52549e-55	6.54195e-55
chr7-44566095-44568051	Habenula neurons	Striatal neurons 1	21.8063	20.5242	1.06244	2.27772e-100	2.21436e-99
chr7-44578373-44579676	Ependymal cells	Unipolar brush cells	79.485	79.0038	1.00609	2.68427e-98	2.52077e-97
chr7-44601312-44602597	Choroid plexus epithelial cells	Vascular leptomeningeal cells	33.2142	23.2194	1.43026	1.61605e-45	5.54496e-45
chr7-44619482-44620281	Ependymal cells	Vascular leptomeningeal cells	22.6171	22.0836	1.02414	5.62028e-73	3.40614e-72
chr7-44622821-44624864	Unipolar brush cells	Cerebellum granule neurons	43.2979	41.1367	1.05252	6.66536e-97	6.11971e-96
chr7-44634860-44636756	Pituitary cells	Cerebellum granule neurons	74.2789	64.6158	1.14952	1.45508e-105	1.53701e-104
chr7-44646476-44647747	Unipolar brush cells	Pituitary cells	46.5217	40.537	1.1476	8.74718e-77	5.68063e-76
chr7-44664878-44666108	Pituitary cells	Endothelial cells	57.2902	51.2313	1.11824	2.48314e-96	2.25966e-95
chr7-44666514-44667671	Endothelial cells	Bergmann glia	49.11	41.9386	1.17096	4.12476e-151	8.2257e-150
chr7-44673942-44676112	Inferior olivary nucleus neurons	Vascular leptomeningeal cells	26.5002	19.6568	1.34797	9.01258e-35	2.35737e-34
chr7-44700234-44700855	Striatal neurons 2	Hindbrain neurons 2	21.2754	16.4478	1.29333	1.72962e-41	5.38754e-41
chr7-44701912-44704093	Pituitary cells	Cerebellum granule neurons	72.9936	69.1619	1.0554	1.55725e-100	1.51902e-99
chr7-44711529-44712437	Ependymal cells	Unipolar brush cells	39.5852	39.0599	1.01344	1.74796e-46	6.13499e-46
chr7-44731590-44732881	Microglia	Endothelial cells	35.8539	27.5619	1.30074	5.11597e-312	5.93041e-310
chr7-44752947-44753742	Ependymal cells	Vascular leptomeningeal cells	27.5803	24.2284	1.13829	7.54215e-249	4.6204e-247
chr7-44773116-44774529	Microglia	Endothelial cells	51.2835	44.7932	1.14486	5.40461e-81	3.79086e-80
chr7-44777924-44779211	Ependymal cells	Endothelial cells	62.0553	52.7557	1.17624	1.73695e-84	1.29457e-83
chr7-44784828-44786169	Pituitary cells	Cerebellum granule neurons	36.3809	22.5826	1.61074	6.68806e-44	2.20849e-43
chr7-44803461-44804807	Endothelial cells	Bergmann glia	43.7458	42.9864	1.01766	4.14289e-76	2.65899e-75
chr7-44811230-44812461	Cerebellum granule neurons	Unipolar brush cells	43.0066	39.878	1.07843	2.50515e-114	3.02896e-113
chr7-44813072-44813910	Cerebellum granule neurons	Habenula neurons	27.6276	25.1869	1.09686	2.86637e-223	1.33089e-221
chr7-44831504-44832706	Cerebellum granule neurons	Ependymal cells	24.7239	23.685	1.04384	2.37163e-68	1.31628e-67
chr7-44838054-44840007	Cortical projection neurons 3	Unipolar brush cells	27.2042	27.0272	1.00655	1.8423e-219	8.19682e-218
chr7-44847592-44848806	Cerebellum granule neurons	Unipolar brush cells	26.6394	14.9541	1.7809	9.93011e-108	1.08542e-106
chr7-44853702-44854616	Cerebellum granule neurons	Habenula neurons	23.1872	17.3954	1.33276	1.15787e-72	6.97888e-72
chr7-44864894-44866395	Ependymal cells	Vascular leptomeningeal cells	21.7724	21.6139	1.00733	7.80027e-101	7.64564e-100
chr7-44882044-44884187	Unipolar brush cells	Cortical projection neurons 2	53.2965	36.3149	1.46749	0	0
chr7-44887535-44888818	Microglia	Habenula neurons	30.2895	5.36504	5.63708	9.83723e-247	5.8936e-245
chr7-44911375-44913009	Unipolar brush cells	Hindbrain neurons 1	20.9886	12.0689	1.73846	2.02972e-81	1.43424e-80
chr7-44949111-44950611	Unipolar brush cells	OB neurons 3	32.8964	21.648	1.51936	1.61555e-69	9.17589e-69
chr7-44982105-44983508	OB neurons 3	Ependymal cells	30.2588	25.9974	1.16385	1.98849e-43	6.49091e-43
chr7-45010681-45011634	Habenula neurons	Hindbrain neurons 1	27.4214	22.2304	1.23341	1.08348e-61	5.268e-61
chr7-45015403-45017464	Cerebellum granule neurons	Pituitary cells	70.5021	68.3096	1.03209	7.28832e-93	6.26138e-92
chr7-45019171-45020379	Inferior olivary nucleus neurons	Unipolar brush cells	52.7095	37.0256	1.42348	1.33468e-63	6.74156e-63
chr7-45044528-45046109	Microglia	Vascular leptomeningeal cells	54.7842	51.0203	1.07376	1.18163e-113	1.41358e-112
chr7-45083443-45085015	Astrocytes	Cerebellum granule neurons	48.5739	47.4839	1.02295	9.07382e-81	6.33676e-80
chr7-45106586-45107211	Microglia	Inferior olivary nucleus neurons	27.5451	13.554	2.03149	4.40201e-135	7.10012e-134
chr7-45108192-45110661	Ependymal cells	Microglia	75.6321	66.4814	1.13762	4.17007e-134	6.63968e-133
chr7-45115425-45116583	Ependymal cells	Bergmann glia	47.8278	39.5208	1.21014	7.38126e-62	3.60121e-61
chr7-45137192-45138536	Inferior olivary nucleus neurons	Pituitary cells	40.4708	22.2144	1.82146	2.20684e-22	3.96068e-22
chr7-45142262-45143072	Pituitary cells	Cerebellum granule neurons	22.3076	19.637	1.13592	1.40917e-120	1.862e-119
chr7-45158921-45160675	Cerebellum granule neurons	Cerebellum interneurons	29.0204	28.059	1.03425	2.7272e-34	7.04204e-34
chr7-45170824-45172054	Ependymal cells	Pituitary cells	37.2451	34.1024	1.09213	1.52491e-28	3.33682e-28
chr7-45174188-45176601	Pituitary cells	Cerebellum granule neurons	62.5165	54.2757	1.1518	1.52027e-107	1.65663e-106
chr7-45187054-45188715	Unipolar brush cells	Choroid plexus epithelial cells	25.871	24.9699	1.03607	2.83419e-34	7.31409e-34
chr7-45217056-45218020	Ependymal cells	Bergmann glia	36.8194	35.9585	1.02393	2.19222e-105	2.30905e-104
chr7-45219414-45220292	Bergmann glia	Pituitary cells	24.6944	22.3843	1.10316	6.8576e-45	2.31789e-44
chr7-45238112-45239627	Unipolar brush cells	Inferior olivary nucleus neurons	38.2163	32.6831	1.16924	3.0581e-36	8.31845e-36
chr7-45277696-45278655	Cerebellum granule neurons	Unipolar brush cells	28.9429	24.2296	1.19444	1.5878e-70	9.19566e-70
chr7-45287964-45288558	Unipolar brush cells	Cerebellum granule neurons	25.7536	23.0555	1.11698	1.26102e-96	1.15268e-95
chr7-45292759-45294118	Unipolar brush cells	Cerebellum granule neurons	57.0533	50.9922	1.11884	9.68491e-238	5.23984e-236
chr7-45303582-45305606	Pituitary cells	Purkinje neurons	31.9579	21.4336	1.49079	1.36506e-84	1.019e-83
chr7-45348780-45350627	Striatal neurons 2	Cerebellum granule neurons	53.0405	50.031	1.06014	4.5676e-84	3.37981e-83
chr7-45353315-45355123	Bergmann glia	Cerebellum granule neurons	70.6775	67.1701	1.05221	2.06732e-105	2.1785e-104
chr7-45355230-45355774	Unipolar brush cells	Endothelial cells	24.9473	19.3606	1.28841	1.43314e-45	4.92357e-45
chr7-45356144-45356682	Inferior olivary nucleus neurons	Vascular leptomeningeal cells	21.4323	21.285	1.00692	2.51103e-25	4.97163e-25
chr7-45356906-45357529	Pituitary cells	Cerebellum granule neurons	24.4248	24.244	1.00746	7.32081e-73	4.42845e-72
chr7-45364409-45365084	Striatal neurons 2	Microglia	34.4555	28.6032	1.20453	1.41773e-51	5.58331e-51
chr7-45366899-45368207	Ependymal cells	Microglia	39.9174	38.137	1.04667	1.77699e-78	1.1907e-77
chr7-45390693-45392274	Ependymal cells	Cortical projection neurons 3	29.6633	27.664	1.07224	5.16865e-239	2.83522e-237
chr7-45432812-45435404	Unipolar brush cells	Pituitary cells	76.1556	71.5698	1.06406	4.72631e-269	3.61386e-267
chr7-45435494-45436959	OB neurons 2	Unipolar brush cells	28.1467	25.9694	1.08381	2.11009e-127	3.06404e-126
chr7-45446309-45448220	Striatal neurons 2	Interneurons 1	20.0597	19.5733	1.02484	1.82708e-81	1.29182e-80
chr7-45449826-45451539	Cerebellum interneurons	OB neurons 2	23.6799	21.9109	1.0807	1.58503e-22	2.85855e-22
chr7-45463076-45464304	Cerebellum granule neurons	Bergmann glia	46.5882	44.7553	1.04094	1.32462e-66	7.10947e-66
chr7-45479978-45481026	Pituitary cells	Habenula neurons	34.0778	27.4856	1.23975	4.93131e-22	8.74096e-22
chr7-45519073-45520551	Cerebellum interneurons	OB neurons 2	28.4651	27.2454	1.04475	1.00631e-263	7.2278e-262
chr7-45521942-45523269	Choroid plexus epithelial cells	Pituitary cells	33.3795	28.8677	1.15624	1.93822e-24	3.72746e-24
chr7-45545932-45547389	Habenula neurons	Cerebellum granule neurons	44.981	42.8594	1.04949	1.92651e-77	1.26683e-76
chr7-45565220-45566883	OB neurons 2	Pituitary cells	42.6338	33.6458	1.26706	4.51085e-236	2.39552e-234
chr7-45572293-45573895	Ependymal cells	Vascular leptomeningeal cells	58.5704	53.3853	1.09711	2.9265e-224	1.37401e-222
chr7-45662427-45663754	Endothelial cells	Vascular leptomeningeal cells	43.4964	16.1877	2.68597	1.09611e-232	5.60297e-231
chr7-45682531-45684018	Pituitary cells	Purkinje neurons	24.66	23.5251	1.04822	1.00208e-16	1.45928e-16
chr7-45707516-45708867	Habenula neurons	Microglia	21.7364	14.6258	1.48584	1.50321e-88	1.20007e-87
chr7-45731611-45733094	Striatal neurons 1	Inferior olivary nucleus neurons	27.0398	23.613	1.14506	1.3223e-194	4.45586e-193
chr7-45749551-45750530	Cerebellum granule neurons	Striatal neurons 2	26.484	20.3516	1.30118	6.72187e-122	9.04793e-121
chr7-45762612-45763393	Pituitary cells	Cerebellum granule neurons	21.1347	9.25573	2.28203	5.27525e-80	3.63456e-79
chr7-45777429-45778041	Inferior olivary nucleus neurons	Purkinje neurons	24.9795	9.75282	2.55966	1.33894e-64	6.90331e-64
chr7-45780555-45782090	Cerebellum granule neurons	Hindbrain neurons 1	35.9559	24.8461	1.44697	3.22396e-257	2.16465e-255
chr7-45783894-45784395	Inferior olivary nucleus neurons	Striatal neurons 2	20.2163	9.47715	2.13196	2.10851e-45	7.21436e-45
chr7-45810960-45812901	Cerebellum granule neurons	Dentate gyrus neurons	50.3606	24.602	2.04659	0	0
chr7-45828676-45829810	Cerebellum granule neurons	Unipolar brush cells	25.1612	23.6252	1.06499	7.41123e-187	2.28389e-185
chr7-46042458-46043026	Cerebellum granule neurons	Unipolar brush cells	21.1112	16.2439	1.29945	1.78232e-91	1.49639e-90
chr7-46045533-46047402	Cerebellum granule neurons	OB neurons 1	65.7677	49.6694	1.32404	0	0
chr7-46064757-46066065	Cerebellum granule neurons	OB neurons 1	23.0729	19.8769	1.16071	1.82852e-193	6.09642e-192
chr7-46070874-46072719	Striatal neurons 2	Cerebellum granule neurons	35.3729	32.3588	1.09312	2.49523e-269	1.91308e-267
chr7-46096847-46098084	Cerebellum granule neurons	Ependymal cells	21.5797	11.4127	1.89007	1.41922e-125	2.011e-124
chr7-46103098-46104316	Cerebellum granule neurons	OB neurons 2	23.2734	14.7455	1.57795	2.25247e-131	3.45127e-130
chr7-46158284-46160281	Cerebellum granule neurons	Ependymal cells	56.4591	27.5103	2.0519	4.57393e-314	5.42797e-312
chr7-46168483-46169731	OB neurons 3	Cortical projection neurons 3	20.3621	9.54938	2.13111	7.86884e-72	4.66986e-71
chr7-46184205-46185389	Cerebellum granule neurons	Cerebellum interneurons	51.1821	18.353	2.78779	6.45969e-284	5.7761e-282
chr7-46192882-46194513	Cerebellum granule neurons	Hindbrain neurons 1	51.4171	23.6738	2.1714	0	0
chr7-46200617-46202276	Interneurons 2	Interneurons 1	20.1925	19.057	1.05955	3.36018e-147	6.37124e-146
chr7-46208439-46209835	Cerebellum granule neurons	Interneurons 1	21.4641	12.5867	1.70474	7.23541e-121	9.59702e-120
chr7-46221973-46223032	Unipolar brush cells	Cerebellum granule neurons	20.3337	19.0213	1.06896	1.81893e-113	2.16992e-112
chr7-46235941-46237939	Inferior olivary nucleus neurons	Interneurons 2	30.4068	20.9598	1.4505	2.18398e-119	2.8365e-118
chr7-46252378-46253337	Cerebellum granule neurons	Ependymal cells	27.6185	15.3788	1.79537	4.58957e-168	1.13545e-166
chr7-46255730-46256269	Cerebellum granule neurons	Hindbrain neurons 2	22.1488	10.2562	2.15842	5.07429e-95	4.52575e-94
chr7-46256384-46257570	Cerebellum granule neurons	Hindbrain neurons 2	26.7809	17.9341	1.49302	9.86781e-84	7.25844e-83
chr7-46261291-46261935	Choroid plexus epithelial cells	Hindbrain neurons 2	22.545	21.2533	1.06075	4.70868e-133	7.38278e-132
chr7-46277464-46278594	Striatal neurons 2	Striatal neurons 1	23.1828	13.4547	1.72248	9.90088e-108	1.0823e-106
chr7-46288177-46290173	Cerebellum granule neurons	Striatal neurons 2	49.3432	36.9368	1.33579	6.88557e-142	1.21483e-140
chr7-46359564-46360378	Cerebellum granule neurons	OB neurons 3	21.8395	15.1632	1.44	4.24786e-33	1.0615e-32
chr7-46367883-46370317	Cerebellum granule neurons	Unipolar brush cells	72.7125	52.1308	1.39473	0	0
chr7-46444653-46446094	Inferior olivary nucleus neurons	Microglia	51.9417	39.8255	1.30416	5.45067e-76	3.49215e-75
chr7-46487437-46489170	Ependymal cells	Choroid plexus epithelial cells	77.0757	48.4136	1.5919	1.43775e-258	9.80256e-257
chr7-46494401-46496808	Ependymal cells	Unipolar brush cells	52.395	47.0974	1.11246	1.30313e-109	1.46623e-108
chr7-46569131-46570405	Hindbrain neurons 1	Microglia	29.2451	24.3141	1.20272	6.97027e-36	1.87814e-35
chr7-46607459-46609090	Pituitary cells	Cerebellum granule neurons	34.8341	33.8865	1.02796	4.47025e-64	2.28134e-63
chr7-46612700-46613642	Ependymal cells	Microglia	23.6074	13.0242	1.81196	4.1658e-27	8.72418e-27
chr7-46657486-46659374	Cerebellum granule neurons	Striatal neurons 2	52.2034	50.1903	1.0401	3.94781e-86	3.02526e-85
chr7-46664292-46665983	Microglia	Vascular leptomeningeal cells	22.388	21.3897	1.04665	7.17727e-79	4.84388e-78
chr7-46699676-46700980	Unipolar brush cells	Cerebellum granule neurons	33.2192	29.7902	1.11507	4.8537e-45	1.64599e-44
chr7-46701455-46701983	Microglia	Oligodendrocyte progenitor cells	22.8267	10.2274	2.23071	4.11608e-177	1.13047e-175
chr7-46705418-46705919	Microglia	Striatal neurons 2	20.3734	2.75026	7.3846	1.27522e-160	2.87335e-159
chr7-46740921-46741962	Striatal neurons 2	Striatal neurons 1	32.2307	16.2057	1.98824	2.28658e-166	5.53606e-165
chr7-46781496-46783690	Oligodendrocyte progenitor cells	Interbrain and midbrain neurons 2	33.9229	32.4244	1.0462	7.35911e-249	4.50989e-247
chr7-47786794-47788617	Pituitary cells	Choroid plexus epithelial cells	41.9607	38.8071	1.08124	1.3493e-134	2.16206e-133
chr7-48398891-48400611	Microglia	Unipolar brush cells	35.2667	25.2365	1.39729	1.92319e-100	1.87243e-99
chr7-48438020-48439467	Microglia	Unipolar brush cells	30.6608	28.3235	1.0825	3.35748e-73	2.04309e-72
chr7-48530170-48531145	Microglia	Oligodendrocyte progenitor cells	22.5678	17.9457	1.25741	2.89258e-65	1.512e-64
chr7-48558429-48560514	Microglia	Cerebellum interneurons	39.2708	9.55789	4.10548	3.01564e-279	2.57524e-277
chr7-48608198-48610460	OB neurons 1	Pituitary cells	44.911	43.4065	1.03465	1.07587e-186	3.31006e-185
chr7-48647703-48648812	Microglia	Inferior olivary nucleus neurons	42.4264	16.9312	2.50492	0	0
chr7-48696025-48697529	Microglia	Inferior olivary nucleus neurons	39.7772	15.6001	2.54881	1.57031e-297	1.59126e-295
chr7-48714421-48716405	Oligodendrocytes	Microglia	20.7016	18.6802	1.10815	1.35658e-163	3.17279e-162
chr7-48733444-48733945	Pituitary cells	Habenula neurons	29.1017	9.51013	3.05791	7.74569e-35	2.02944e-34
chr7-48734180-48735461	Inferior olivary nucleus neurons	Microglia	20.9415	13.2135	1.58441	9.28446e-63	4.61475e-62
chr7-48769279-48771497	Pituitary cells	Bergmann glia	48.2262	40.998	1.17626	1.35083e-186	4.14887e-185
chr7-48795292-48796866	Unipolar brush cells	OB neurons 1	30.8451	29.2456	1.05467	4.76427e-210	1.91674e-208
chr7-48801512-48802992	Striatal neurons 2	Hindbrain neurons 2	27.7819	20.0188	1.3876	1.81404e-101	1.79558e-100
chr7-48808213-48809480	Inferior olivary nucleus neurons	Microglia	22.993	22.0321	1.04359	1.66156e-135	2.69597e-134
chr7-48833137-48834580	OB neurons 1	Inferior olivary nucleus neurons	22.6749	20.1811	1.12351	6.20034e-156	1.31882e-154
chr7-48895176-48897184	Cerebellum granule neurons	Unipolar brush cells	56.9965	50.7724	1.12256	1.18215e-108	1.30964e-107
chr7-48897255-48899050	Cerebellum granule neurons	Unipolar brush cells	48.0862	42.1425	1.14101	1.50759e-183	4.47231e-182
chr7-48902338-48903270	Oligodendrocytes	OB neurons 1	28.9222	13.5711	2.13032	4.23361e-169	1.06223e-167
chr7-48906767-48908419	Ependymal cells	Choroid plexus epithelial cells	24.9662	18.9963	1.3141	2.08957e-70	1.20714e-69
chr7-48911553-48912873	OB neurons 3	Unipolar brush cells	26.5078	25.2863	1.04829	2.45037e-122	3.31736e-121
chr7-48917200-48918418	Unipolar brush cells	OB neurons 3	33.3783	26.2995	1.26906	1.01128e-145	1.87942e-144
chr7-48922144-48922784	Unipolar brush cells	Choroid plexus epithelial cells	25.1805	15.6789	1.60562	1.10838e-25	2.2187e-25
chr7-48927217-48928378	Choroid plexus epithelial cells	Cortical projection neurons 1	21.6205	13.9942	1.54457	2.0224e-91	1.69598e-90
chr7-48937447-48938846	Oligodendrocyte progenitor cells	OB neurons 3	20.4425	19.388	1.05436	8.14115e-98	7.58617e-97
chr7-48953367-48954809	Choroid plexus epithelial cells	Pituitary cells	20.808	12.7898	1.62643	9.18499e-28	1.96335e-27
chr7-48996930-48998070	Striatal neurons 2	Ependymal cells	20.0081	12.2278	1.63576	1.0177e-32	2.51653e-32
chr7-49010294-49010841	Inferior olivary nucleus neurons	Habenula neurons	30.9099	12.8951	2.39595	4.65554e-62	2.28116e-61
chr7-49019317-49020175	Unipolar brush cells	Choroid plexus epithelial cells	22.531	15.7508	1.43019	4.30954e-52	1.71709e-51
chr7-49046550-49047885	Ependymal cells	Hindbrain neurons 2	23.2783	21.3912	1.08818	1.28349e-37	3.61976e-37
chr7-49056617-49057118	Inferior olivary nucleus neurons	Interbrain and midbrain neurons 1	20.3888	4.68699	4.34294	1.60841e-35	4.29132e-35
chr7-49133810-49135579	Astrocytes	Unipolar brush cells	34.2419	31.7517	1.0784	8.27886e-161	1.86963e-159
chr7-49145334-49147456	OB neurons 3	Astrocytes	28.8134	27.3114	1.05498	2.73685e-135	4.42843e-134
chr7-49153890-49154391	Inferior olivary nucleus neurons	Choroid plexus epithelial cells	20.4536	10.5044	1.94624	5.01111e-22	8.88018e-22
chr7-49172091-49173062	Astrocytes	Oligodendrocytes	22.7382	19.0536	1.19328	5.72609e-164	1.34468e-162
chr7-49194164-49195330	Microglia	Oligodendrocytes	24.1861	10.8386	2.23035	3.44592e-119	4.46183e-118
chr7-49207748-49209514	Cortical projection neurons 2	Interneurons 2	21.4005	18.5379	1.15433	4.83488e-104	4.99243e-103
chr7-49212242-49213467	Unipolar brush cells	Cortical projection neurons 2	21.5152	11.277	1.90709	8.76296e-74	5.39443e-73
chr7-49214822-49216263	Hindbrain neurons 1	Oligodendrocytes	22.3788	18.5155	1.20854	1.1346e-151	2.28287e-150
chr7-49427438-49429503	Striatal neurons 2	OB neurons 3	48.1793	37.3649	1.28935	2.12202e-29	4.76146e-29
chr7-49492242-49493156	Inferior olivary nucleus neurons	Hindbrain neurons 1	23.5683	13.1571	1.79069	3.9166e-45	1.33132e-44
chr7-49518950-49520920	Striatal neurons 2	Interneurons 1	20.609	17.1955	1.1984	5.14944e-145	9.48603e-144
chr7-49529087-49530537	Striatal neurons 2	Striatal neurons 1	45.0594	7.57917	5.93865	1.74016e-121	2.32776e-120
chr7-49572648-49573635	Inferior olivary nucleus neurons	Choroid plexus epithelial cells	34.5989	22.7979	1.51741	3.72866e-61	1.7939e-60
chr7-49624144-49626344	OB neurons 1	Cortical projection neurons 1	25.3113	23.0195	1.09952	7.33132e-233	3.75488e-231
chr7-50205939-50206485	Choroid plexus epithelial cells	Ependymal cells	20.3307	4.0539	5.00521	2.56279e-32	6.26669e-32
chr7-50870978-50871990	Cerebellum granule neurons	Unipolar brush cells	29.8195	15.219	1.95873	2.19913e-301	2.30262e-299
chr7-50949866-50950547	Pituitary cells	Habenula neurons	22.6567	4.35241	5.19591	2.43061e-23	4.50937e-23
chr7-51160267-51161598	Ependymal cells	Hindbrain neurons 2	24.8156	18.0377	1.37555	2.26333e-92	1.92699e-91
chr7-51271297-51272421	Inferior olivary nucleus neurons	Hindbrain neurons 2	28.5026	26.8099	1.06312	4.4937e-143	8.06006e-142
chr7-51311871-51312822	Inferior olivary nucleus neurons	Unipolar brush cells	26.2895	14.0736	1.86738	2.78475e-72	1.66687e-71
chr7-51398309-51400421	Pituitary cells	Inferior olivary nucleus neurons	67.7578	38.9466	1.73957	8.12915e-244	4.71324e-242
chr7-51433626-51434668	Unipolar brush cells	Inferior olivary nucleus neurons	29.0748	16.5497	1.75637	1.76464e-44	5.90685e-44
chr7-51510726-51512337	Cerebellum granule neurons	Oligodendrocytes	41.3836	41.0653	1.00775	5.32012e-72	3.16841e-71
chr7-51622168-51623647	Oligodendrocytes	Oligodendrocyte progenitor cells	30.2033	14.6021	2.06769	1.30367e-140	2.26457e-139
chr7-51655059-51656460	Pituitary cells	Choroid plexus epithelial cells	67.6591	51.4026	1.3162	8.66382e-81	6.05304e-80
chr7-53718148-53718649	Habenula neurons	Endothelial cells	22.5236	3.12131	7.19622	1.89648e-38	5.46789e-38
chr7-54283237-54284874	Cerebellum interneurons	Ependymal cells	24.4616	8.48464	2.88083	5.65826e-171	1.45053e-169
chr7-54431133-54432652	Inferior olivary nucleus neurons	Astrocytes	21.7354	17.1715	1.26562	1.41897e-139	2.42934e-138
chr7-54484787-54486749	Oligodendrocyte progenitor cells	Bergmann glia	55.2373	47.5144	1.1625	0	0
chr7-54493267-54494518	Bergmann glia	Astrocytes	20.6998	8.2079	2.52009	2.60374e-122	3.52401e-121
chr7-54510515-54512468	Bergmann glia	Astrocytes	35.6186	30.5383	1.1663	0	0
chr7-54611830-54612862	Striatal neurons 2	Pituitary cells	24.2747	7.7022	3.14887	3.71189e-47	1.32355e-46
chr7-55393948-55395081	Microglia	Unipolar brush cells	22.2481	21.7974	1.02067	1.21474e-210	4.92323e-209
chr7-55434251-55434752	Microglia	OB neurons 2	21.2784	3.69163	5.75108	4.85755e-227	2.35013e-225
chr7-55442880-55444779	Unipolar brush cells	Microglia	55.3089	36.4661	1.51658	2.05352e-51	8.05964e-51
chr7-55491215-55493059	Striatal neurons 2	Microglia	41.4541	38.3843	1.07996	3.13236e-36	8.51806e-36
chr7-55499462-55500967	Striatal neurons 2	OB neurons 1	51.4347	37.3796	1.37591	1.47005e-279	1.25916e-277
chr7-55508500-55510180	Bergmann glia	Striatal neurons 2	21.9741	19.4688	1.12862	4.84047e-46	1.68139e-45
chr7-55560124-55561932	Microglia	Purkinje neurons	31.5132	13.5306	2.32805	5.81253e-226	2.77971e-224
chr7-55611421-55612509	Inferior olivary nucleus neurons	Microglia	25.7613	25.6907	1.00275	5.35713e-38	1.52646e-37
chr7-55618852-55619996	Microglia	OB neurons 2	27.3224	5.40732	5.04538	1.28096e-211	5.25109e-210
chr7-55659988-55661194	Oligodendrocytes	Ependymal cells	20.9525	13.6756	1.53172	3.00788e-123	4.12753e-122
chr7-55668166-55670075	Oligodendrocytes	Cerebellum granule neurons	32.2996	21.4947	1.50245	1.13873e-36	3.13314e-36
chr7-55699233-55700710	Cerebellum granule neurons	Bergmann glia	44.2877	42.367	1.04532	2.86238e-66	1.52631e-65
chr7-55733942-55735562	Ependymal cells	Striatal neurons 1	26.6069	13.0162	2.04333	1.20168e-65	6.3271e-65
chr7-55762584-55763247	Ependymal cells	Hindbrain neurons 2	23.9369	7.53589	3.17351	1.15063e-22	2.08544e-22
chr7-56068722-56069866	Choroid plexus epithelial cells	Interneurons 2	20.1562	10.2936	1.95721	4.9235e-77	3.21217e-76
chr7-56168243-56169949	Hindbrain neurons 1	Oligodendrocyte progenitor cells	20.0861	10.5934	1.89524	1.00219e-75	6.39124e-75
chr7-57006223-57008171	Striatal neurons 1	Cortical projection neurons 2	20.8446	12.6497	1.64733	1.60905e-151	3.22927e-150
chr7-57014832-57016656	Striatal neurons 1	Interneurons 1	20.3271	13.2	1.53952	1.56807e-162	3.61789e-161
chr7-57033794-57034845	Inferior olivary nucleus neurons	Striatal neurons 1	36.5889	15.4777	2.36309	4.93048e-147	9.32476e-146
chr7-57035991-57037451	Striatal neurons 1	Hindbrain neurons 1	23.8022	23.738	1.0027	6.0428e-245	3.55206e-243
chr7-57098534-57099371	Inferior olivary nucleus neurons	Striatal neurons 1	21.6809	4.92738	4.3932	1.26662e-52	5.1041e-52
chr7-57158254-57160146	OB neurons 1	Inferior olivary nucleus neurons	37.5712	34.8608	1.07773	0	0
chr7-57179087-57180534	Inferior olivary nucleus neurons	Cortical projection neurons 3	21.2631	13.0539	1.62839	1.90097e-52	7.6318e-52
chr7-57239523-57242382	Cerebellum granule neurons	Unipolar brush cells	75.8439	65.3884	1.15987	0	0
chr7-57284649-57285789	Inferior olivary nucleus neurons	Ependymal cells	28.305	19.6901	1.4373	5.26139e-47	1.86954e-46
chr7-57355099-57356379	Ependymal cells	Striatal neurons 2	23.576	19.4777	1.2103	4.44294e-74	2.74994e-73
chr7-57642042-57643435	Pituitary cells	Dentate gyrus neurons	20.6318	19.4432	1.0611	9.43628e-155	1.97571e-153
chr7-57681079-57682590	Dentate gyrus neurons	Cortical projection neurons 2	20.6879	15.67	1.32002	1.06591e-242	6.10101e-241
chr7-58047550-58049944	Unipolar brush cells	Ependymal cells	75.7547	58.7317	1.28979	7.1695e-54	2.96697e-53
chr7-58275997-58277135	Bergmann glia	Ependymal cells	23.1734	19.0711	1.21499	1.54665e-143	2.79596e-142
chr7-58307517-58308803	Endothelial cells	OB neurons 1	30.4431	19.4085	1.56825	1.4255e-99	1.36808e-98
chr7-58361287-58361972	Endothelial cells	Ependymal cells	26.7025	16.2598	1.64185	1.06692e-136	1.75731e-135
chr7-58379864-58381005	Inferior olivary nucleus neurons	Unipolar brush cells	23.9853	23.4153	1.02433	1.67974e-130	2.54436e-129
chr7-58471661-58472752	OB neurons 1	Striatal neurons 1	27.3103	17.4412	1.56553	4.72173e-272	3.72431e-270
chr7-58492311-58493224	Inferior olivary nucleus neurons	Unipolar brush cells	28.6726	14.8388	1.93165	4.72601e-70	2.7119e-69
chr7-58493444-58495130	OB neurons 1	Habenula neurons	30.3157	28.4648	1.065	3.27231e-109	3.65728e-108
chr7-58877678-58879731	Pituitary cells	Unipolar brush cells	81.5855	80.6264	1.01189	1.29592e-129	1.94168e-128
chr7-59652700-59655414	Striatal neurons 2	Cerebellum granule neurons	43.2468	34.4593	1.25494	2.82603e-88	2.24542e-87
chr7-59696745-59698028	Striatal neurons 2	Unipolar brush cells	26.8852	11.8856	2.26094	2.57246e-103	2.62408e-102
chr7-61486525-61487794	Striatal neurons 2	Dentate gyrus neurons	24.2017	14.487	1.67011	2.05875e-92	1.75421e-91
chr7-61631481-61632494	Cerebellum granule neurons	Striatal neurons 2	20.3717	16.6929	1.22025	9.75207e-116	1.20453e-114
chr7-62860888-62862618	Striatal neurons 2	OB neurons 1	29.6941	25.5645	1.16147	1.72636e-80	1.19984e-79
chr7-62994358-62995058	Unipolar brush cells	Ependymal cells	28.1411	10.4404	2.69379	2.4991e-71	1.46886e-70
chr7-62995234-62996613	Unipolar brush cells	Striatal neurons 1	24.1307	22.5325	1.0709	1.44963e-228	7.11368e-227
chr7-63093384-63095577	Cerebellum granule neurons	Unipolar brush cells	55.3761	43.3283	1.27799	3.94728e-214	1.65833e-212
chr7-63112089-63112934	Oligodendrocytes	Astrocytes	26.3303	13.905	1.89294	3.2503e-220	1.45816e-218
chr7-63117713-63119028	Cerebellum granule neurons	Oligodendrocytes	24.1959	19.8385	1.21953	3.6079e-139	6.14193e-138
chr7-63157745-63158317	Cerebellum granule neurons	Unipolar brush cells	25.5657	13.7781	1.85492	9.98135e-180	2.82184e-178
chr7-63169771-63170528	Cerebellum granule neurons	Interbrain and midbrain neurons 1	28.1593	8.71932	3.22698	7.13041e-212	2.92723e-210
chr7-63172030-63173252	Hindbrain neurons 1	Cerebellum granule neurons	21.9462	14.471	1.51621	1.3034e-88	1.0416e-87
chr7-63205796-63206703	Unipolar brush cells	Cerebellum granule neurons	28.8632	24.4009	1.1828	1.57813e-173	4.16403e-172
chr7-63235745-63236718	Unipolar brush cells	Cerebellum granule neurons	29.6148	19.9885	1.48136	7.13383e-106	7.5703e-105
chr7-63404358-63405796	Endothelial cells	OB neurons 1	37.9278	30.9344	1.226	4.30945e-101	4.24078e-100
chr7-63501491-63502422	Cerebellum granule neurons	Ependymal cells	37.9251	25.2983	1.49892	1.72482e-251	1.0852e-249
chr7-63545949-63547591	Cerebellum granule neurons	Oligodendrocytes	59.9824	54.0536	1.10966	1.33684e-142	2.38059e-141
chr7-63550925-63551554	Unipolar brush cells	Cerebellum granule neurons	21.5196	11.5804	1.85753	2.26143e-30	5.22122e-30
chr7-63557459-63558888	Cerebellum granule neurons	Hindbrain neurons 1	24.4773	24.1637	1.01297	4.66063e-99	4.43335e-98
chr7-63560527-63562600	Microglia	Unipolar brush cells	59.1161	51.5002	1.14785	5.53641e-276	4.57277e-274
chr7-63574405-63576649	OB neurons 1	Pituitary cells	42.3508	42.1175	1.00554	2.14443e-106	2.29224e-105
chr7-63585744-63586609	Oligodendrocytes	Cerebellum granule neurons	30.1689	28.9973	1.04039	2.30401e-95	2.06655e-94
chr7-63586743-63589577	Oligodendrocytes	Endothelial cells	122.445	110.825	1.10484	8.72955e-317	1.06841e-314
chr7-63600793-63601905	Oligodendrocytes	Dentate gyrus neurons	29.9723	12.4043	2.41514	7.27556e-209	2.88103e-207
chr7-63606155-63609223	Oligodendrocytes	Astrocytes	67.3223	46.5546	1.446	0	0
chr7-63614817-63615384	Oligodendrocytes	Astrocytes	26.3163	19.2599	1.36619	4.17565e-299	4.30061e-297
chr7-63635941-63637138	Oligodendrocytes	Pituitary cells	52.9625	22.6961	2.33297	3.76313e-310	4.2905e-308
chr7-63641149-63642357	Cerebellum granule neurons	Unipolar brush cells	51.1984	47.3209	1.08192	0	0
chr7-63660892-63662016	Microglia	OB neurons 1	28.706	10.3166	2.7808	6.37458e-227	3.08057e-225
chr7-63681852-63683835	Striatal neurons 2	Unipolar brush cells	35.7343	35.3172	1.01181	1.23786e-153	2.55679e-152
chr7-63697781-63700396	Microglia	Ependymal cells	57.7395	24.8495	2.32304	2.47602e-219	1.10034e-217
chr7-63771808-63772638	Striatal neurons 2	Striatal neurons 1	24.0789	14.5831	1.6507	5.84764e-186	1.78473e-184
chr7-63804930-63806752	Oligodendrocytes	Striatal neurons 2	40.2043	34.9905	1.14897	5.3911e-149	1.04673e-147
chr7-63808233-63809946	Oligodendrocytes	Endothelial cells	74.8327	18.9565	3.94606	0	0
chr7-63814574-63815516	Ependymal cells	Oligodendrocytes	32.0156	12.4009	2.58044	2.05607e-31	4.89464e-31
chr7-63937037-63938305	Pituitary cells	Oligodendrocytes	51.268	45.0694	1.1375	1.15448e-118	1.4846e-117
chr7-63945455-63947347	Oligodendrocyte progenitor cells	Oligodendrocytes	30.3758	26.3137	1.15431	1.29551e-223	6.03168e-222
chr7-63998692-64000007	Astrocytes	Oligodendrocytes	20.1369	19.2275	1.04727	1.44241e-107	1.57204e-106
chr7-64000509-64001331	Oligodendrocytes	Astrocytes	29.5901	27.7424	1.06658	1.40324e-269	1.07854e-267
chr7-64006275-64007978	Oligodendrocytes	Inferior olivary nucleus neurons	42.5825	28.4446	1.49686	0	0
chr7-64009763-64010778	Oligodendrocytes	Astrocytes	37.6266	21.6476	1.7378	0	0
chr7-64022816-64024325	Oligodendrocytes	Hindbrain neurons 1	26.8075	24.324	1.10206	4.32898e-29	9.62828e-29
chr7-64041433-64043081	Oligodendrocytes	Choroid plexus epithelial cells	49.6524	48.65	1.0206	7.30857e-56	3.15422e-55
chr7-64101057-64103031	Cerebellum granule neurons	Dentate gyrus neurons	21.9045	19.1505	1.14373	6.21938e-204	2.32543e-202
chr7-64151097-64152996	Cerebellum granule neurons	Striatal neurons 2	53.5698	44.6731	1.19911	2.30987e-245	1.36321e-243
chr7-64160218-64161039	Cerebellum granule neurons	Inferior olivary nucleus neurons	20.4088	18.5987	1.09727	2.35248e-119	3.053e-118
chr7-64171229-64172646	Bergmann glia	Striatal neurons 2	40.1988	22.7086	1.76987	2.02266e-227	9.82074e-226
chr7-64214502-64215420	Unipolar brush cells	Cerebellum interneurons	34.175	16.215	2.10694	1.09819e-129	1.64724e-128
chr7-64229376-64230509	Striatal neurons 2	Inferior olivary nucleus neurons	49.2967	24.8835	1.9807	4.58457e-97	4.21986e-96
chr7-64268730-64270632	Hindbrain neurons 2	Hindbrain neurons 1	30.5844	21.0296	1.45413	2.63911e-73	1.60923e-72
chr7-64280867-64282060	Cerebellum granule neurons	Unipolar brush cells	29.5657	15.5232	1.90404	8.26066e-174	2.18592e-172
chr7-64329312-64330457	Astrocytes	Unipolar brush cells	20.0945	19.9109	1.00922	1.90359e-215	8.12183e-214
chr7-64375608-64376536	Ependymal cells	Bergmann glia	29.4695	26.9509	1.09342	5.84613e-195	1.97766e-193
chr7-64377524-64378556	Unipolar brush cells	Cortical projection neurons 3	24.5886	12.6103	1.94912	1.13212e-100	1.10677e-99
chr7-64429113-64431452	Ependymal cells	Cortical projection neurons 2	31.5537	22.4064	1.40806	1.31348e-186	4.03525e-185
chr7-64522028-64523399	Pituitary cells	OB neurons 2	50.6884	33.7854	1.50016	1.07905e-34	2.81653e-34
chr7-64544900-64546256	Striatal neurons 2	Habenula neurons	23.5729	13.1736	1.7888	1.19348e-57	5.34935e-57
chr7-64557679-64559032	Inferior olivary nucleus neurons	Interneurons 2	31.1552	7.79393	3.99353	5.36219e-47	1.90489e-46
chr7-64570438-64571406	Inferior olivary nucleus neurons	Striatal neurons 2	36.299	11.2348	3.22897	8.12384e-42	2.55027e-41
chr7-64693531-64694544	Pituitary cells	Cerebellum interneurons	22.9427	12.2456	1.87283	1.82167e-71	1.07384e-70
chr7-64697048-64698207	Inferior olivary nucleus neurons	Hindbrain neurons 1	28.3946	7.86323	3.60775	1.39879e-31	3.34695e-31
chr7-64731994-64733392	Pituitary cells	Hindbrain neurons 1	20.3713	12.3003	1.65563	7.50433e-75	4.70806e-74
chr7-64754084-64755895	Inferior olivary nucleus neurons	Cerebellum granule neurons	20.1772	15.5088	1.30082	3.59481e-117	4.527e-116
chr7-64805210-64806832	Pituitary cells	Inferior olivary nucleus neurons	32.9589	29.0867	1.13308	8.01495e-183	2.35648e-181
chr7-64883710-64884519	Inferior olivary nucleus neurons	Cortical projection neurons 2	24.0658	6.06635	3.96222	1.99816e-47	7.16597e-47
chr7-65005664-65007771	Inferior olivary nucleus neurons	Oligodendrocytes	40.07	28.0269	1.42954	4.76641e-196	1.63141e-194
chr7-65019942-65021309	Oligodendrocytes	Astrocytes	38.6065	34.573	1.11663	1.02957e-167	2.53938e-166
chr7-65023035-65023955	Microglia	Endothelial cells	20.6098	11.2422	1.83252	7.6872e-164	1.80186e-162
chr7-65031657-65032827	Endothelial cells	Ependymal cells	20.3832	13.5831	1.50027	6.34946e-110	7.17478e-109
chr7-65036699-65038808	Astrocytes	Bergmann glia	26.0883	22.8509	1.14161	2.0472e-146	3.83823e-145
chr7-65042738-65044913	Endothelial cells	Oligodendrocytes	36.2359	28.4194	1.27495	3.99753e-236	2.12557e-234
chr7-65051393-65051894	Inferior olivary nucleus neurons	Endothelial cells	21.7354	4.68282	4.63375	2.2004e-20	3.68001e-20
chr7-65063301-65064722	Inferior olivary nucleus neurons	Striatal neurons 2	27.0806	16.1169	1.67984	1.24429e-104	1.29574e-103
chr7-65066632-65067923	Oligodendrocyte progenitor cells	Oligodendrocytes	26.7174	19.5871	1.36384	1.56208e-196	5.3796e-195
chr7-65067988-65069144	Endothelial cells	Vascular leptomeningeal cells	50.1587	30.468	1.64606	1.09806e-224	5.18193e-223
chr7-65071146-65072269	Ependymal cells	Microglia	30.0446	26.2519	1.14442	3.7494e-195	1.27077e-193
chr7-65099627-65100534	Bergmann glia	Astrocytes	22.7983	16.9735	1.34297	2.04938e-153	4.22296e-152
chr7-65158702-65159607	Bergmann glia	Astrocytes	24.5995	18.5835	1.32356	5.16143e-187	1.59405e-185
chr7-65166049-65167169	Astrocytes	Endothelial cells	28.3509	27.8073	1.01954	2.82078e-271	2.2075e-269
chr7-65176489-65177856	Inferior olivary nucleus neurons	Unipolar brush cells	29.3648	27.5614	1.06541	1.04993e-104	1.09442e-103
chr7-65259381-65261381	Bergmann glia	Ependymal cells	30.1552	20.827	1.44768	8.8213e-89	7.06794e-88
chr7-65293737-65295260	Inferior olivary nucleus neurons	Oligodendrocytes	76.5718	46.1677	1.65842	1.07725e-68	6.01765e-68
chr7-65342440-65343818	Unipolar brush cells	Ependymal cells	40.7392	40.6126	1.00312	1.53035e-26	3.14948e-26
chr7-65511309-65514541	Pituitary cells	Bergmann glia	64.2753	50.1642	1.28124	0	0
chr7-65520198-65521453	Pituitary cells	Oligodendrocytes	56.6241	47.6163	1.18914	0	0
chr7-65541766-65542919	Inferior olivary nucleus neurons	Purkinje neurons	20.5882	15.4701	1.33062	5.22499e-88	4.13526e-87
chr7-65551631-65553209	Unipolar brush cells	Hindbrain neurons 2	27.444	26.8926	1.0205	2.65661e-220	1.19276e-218
chr7-65658208-65659200	Cerebellum granule neurons	Unipolar brush cells	29.7461	12.2888	2.41942	1.07148e-234	5.59404e-233
chr7-65678387-65679479	OB neurons 2	Inferior olivary nucleus neurons	21.5387	10.6817	2.01545	1.31288e-100	1.28212e-99
chr7-65687682-65688877	Cerebellum interneurons	Hindbrain neurons 1	26.0301	23.3843	1.1131	1.47727e-272	1.17201e-270
chr7-65692834-65695113	Cerebellum granule neurons	Hindbrain neurons 1	26.2198	18.622	1.40778	3.20037e-182	9.34557e-181
chr7-65709569-65711275	Cerebellum granule neurons	Microglia	23.681	21.6953	1.09148	1.93341e-22	3.47661e-22
chr7-65729047-65730405	Choroid plexus epithelial cells	Cerebellum interneurons	29.792	29.6399	1.00513	4.72664e-11	5.55104e-11
chr7-65758808-65760787	Microglia	Bergmann glia	46.6363	42.5406	1.09626	5.94085e-127	8.57936e-126
chr7-65769748-65771269	OB neurons 1	Cerebellum interneurons	23.4117	18.3225	1.27761	6.04079e-166	1.45467e-164
chr7-65785133-65786555	Microglia	Choroid plexus epithelial cells	20.6632	19.5784	1.05538	3.10292e-79	2.1093e-78
chr7-65789845-65791460	Microglia	OB neurons 1	20.6955	20.6004	1.00461	1.38195e-126	1.98442e-125
chr7-65828435-65829877	Microglia	Astrocytes	29.3206	15.4942	1.89179	1.59867e-204	6.00917e-203
chr7-65845867-65847125	Microglia	OB neurons 1	21.7182	15.6782	1.385	2.96754e-219	1.31791e-217
chr7-65848970-65849866	Microglia	Ependymal cells	23.3375	8.65639	2.69403	2.5048e-139	4.27305e-138
chr7-65880020-65881011	Oligodendrocyte progenitor cells	Bergmann glia	29.8411	27.2797	1.09386	0	0
chr7-65896854-65897953	Astrocytes	Bergmann glia	40.9955	40.3171	1.01682	0	0
chr7-65932590-65933499	Bergmann glia	Oligodendrocyte progenitor cells	29.1994	8.10764	3.59826	6.39344e-219	2.83272e-217
chr7-65959611-65961654	Microglia	Endothelial cells	44.4321	16.4061	2.70722	1.7636e-271	1.38399e-269
chr7-66037024-66038345	Microglia	Endothelial cells	27.0928	25.7867	1.05063	1.86276e-187	5.78392e-186
chr7-66038429-66039422	Microglia	Ependymal cells	20.0029	19.7836	1.01108	1.12959e-74	7.06258e-74
chr7-66338965-66340216	Pituitary cells	Inferior olivary nucleus neurons	67.4779	51.0446	1.32188	6.70963e-66	3.55104e-65
chr7-66489049-66490636	Unipolar brush cells	Striatal neurons 2	39.5962	38.9904	1.01553	3.96221e-75	2.4984e-74
chr7-66516607-66518360	Cortical projection neurons 3	Cortical projection neurons 1	25.7814	20.7683	1.24127	2.01013e-191	6.55658e-190
chr7-66583687-66584752	Ependymal cells	Striatal neurons 2	28.273	16.2995	1.73415	4.13753e-123	5.66693e-122
chr7-66686747-66687248	Ependymal cells	Inferior olivary nucleus neurons	20.0958	6.05576	3.31464	3.647e-40	1.09909e-39
chr7-66759760-66760975	Striatal neurons 2	Inferior olivary nucleus neurons	28.3792	22.69	1.25063	1.95193e-192	6.44028e-191
chr7-66871716-66872576	Inferior olivary nucleus neurons	Bergmann glia	23.5676	21.0359	1.12029	1.51634e-08	1.64789e-08
chr7-66936821-66937670	Ependymal cells	OB neurons 1	24.2653	12.3176	1.96918	1.3122e-93	1.14086e-92
chr7-67021063-67023472	Ependymal cells	Cerebellum granule neurons	70.6036	69.5988	1.01443	6.53835e-171	1.6745e-169
chr7-67074847-67076141	Microglia	Endothelial cells	22.4744	5.14109	4.36499	1.75313e-175	4.72857e-174
chr7-67092500-67093857	Striatal neurons 2	Striatal neurons 1	24.8472	23.4788	1.05826	2.25584e-104	2.34087e-103
chr7-67094101-67094879	Microglia	Inferior olivary nucleus neurons	20.3943	8.08568	2.52039	2.6384e-112	3.09195e-111
chr7-67095135-67095905	Microglia	Interneurons 1	41.8727	5.22412	8.00186	1.27963e-321	1.64183e-319
chr7-67111360-67112848	Microglia	Pituitary cells	47.494	28.9149	1.64232	0	0
chr7-67113259-67113869	Microglia	OB neurons 3	25.2712	6.57068	3.84173	1.87541e-221	8.52376e-220
chr7-67127696-67130191	Microglia	OB neurons 1	28.6839	26.0093	1.10279	1.04617e-165	2.5109e-164
chr7-67136514-67138392	Cerebellum granule neurons	Cerebellum interneurons	58.0593	33.4429	1.73585	0	0
chr7-67152305-67154518	Inferior olivary nucleus neurons	OB neurons 3	29.1193	23.2542	1.25211	1.78389e-116	2.22635e-115
chr7-67177486-67179497	Microglia	Hindbrain neurons 2	36.9513	19.3427	1.90987	6.00348e-177	1.64552e-175
chr7-67293969-67296104	Pituitary cells	Cerebellum granule neurons	61.3736	52.6383	1.16592	2.75761e-51	1.07885e-50
chr7-67321581-67322901	Oligodendrocytes	Oligodendrocyte progenitor cells	22.5009	17.6676	1.27342	6.09069e-66	3.22623e-65
chr7-67337849-67338720	Ependymal cells	Choroid plexus epithelial cells	21.1926	14.5937	1.45186	2.19105e-80	1.5198e-79
chr7-67363542-67364697	Oligodendrocytes	Ependymal cells	34.9916	20.7722	1.68421	2.39517e-317	2.95484e-315
chr7-67365942-67367506	Endothelial cells	Interneurons 1	20.0435	10.2732	1.95012	7.53131e-85	5.64597e-84
chr7-67408287-67409870	Ependymal cells	Oligodendrocytes	60.8688	52.4323	1.16087	1.35865e-132	2.11744e-131
chr7-67560114-67561127	Endothelial cells	Choroid plexus epithelial cells	21.1983	8.62292	2.45668	8.31924e-87	6.45315e-86
chr7-67600133-67603398	Endothelial cells	Pituitary cells	102.087	90.5448	1.12746	1.57818e-224	7.43328e-223
chr7-67622725-67623878	Microglia	Bergmann glia	21.621	14.2991	1.5117	2.82374e-131	4.32073e-130
chr7-67698081-67699573	Pituitary cells	Hindbrain neurons 2	24.2703	14.7133	1.64911	1.53853e-75	9.77674e-75
chr7-67734977-67736248	Oligodendrocytes	Choroid plexus epithelial cells	23.3735	23.1387	1.01014	1.25714e-188	3.95367e-187
chr7-67745186-67747253	Oligodendrocytes	Choroid plexus epithelial cells	34.4523	28.0829	1.22672	3.90134e-187	1.20686e-185
chr7-67752035-67753549	Bergmann glia	Astrocytes	32.8542	29.6922	1.10646	2.76885e-298	2.83028e-296
chr7-67778543-67780119	Cerebellum granule neurons	OB neurons 2	51.9393	50.89	1.02062	2.92469e-115	3.58597e-114
chr7-67794045-67795218	Microglia	Hindbrain neurons 1	22.2716	11.0766	2.00977	2.02965e-125	2.86951e-124
chr7-67913095-67914811	Dentate gyrus neurons	Pituitary cells	21.3222	20.9328	1.01859	6.74692e-114	8.10117e-113
chr7-68397846-68399578	Ependymal cells	Microglia	56.6538	50.1651	1.12932	1.25074e-39	3.71801e-39
chr7-68710928-68713169	Pituitary cells	Interneurons 2	21.6669	17.9498	1.20697	2.92257e-163	6.80538e-162
chr7-69987377-69988128	Ependymal cells	Vascular leptomeningeal cells	28.8827	20.1562	1.43273	3.15116e-87	2.46151e-86
chr7-69995556-69996472	Endothelial cells	Vascular leptomeningeal cells	24.6432	19.9083	1.23772	1.87556e-139	3.20588e-138
chr7-70000099-70001490	Pituitary cells	Choroid plexus epithelial cells	25.2228	24.3185	1.03717	1.13709e-184	3.41917e-183
chr7-70010380-70012252	Vascular leptomeningeal cells	Endothelial cells	55.5818	51.1909	1.08576	3.72134e-249	2.28798e-247
chr7-70164367-70165206	Choroid plexus epithelial cells	Ependymal cells	22.0841	8.76445	2.518	8.2033e-50	3.10639e-49
chr7-70274517-70275508	Choroid plexus epithelial cells	Vascular leptomeningeal cells	22.6629	5.33927	4.2385	1.77609e-35	4.73376e-35
chr7-71060828-71062371	Choroid plexus epithelial cells	Endothelial cells	26.5898	21.5652	1.23288	4.3139e-84	3.1932e-83
chr7-72834909-72835630	Astrocytes	Bergmann glia	27.893	27.6441	1.009	0	0
chr7-72846565-72847285	Oligodendrocyte progenitor cells	Oligodendrocytes	24.5092	22.8226	1.07387	0	0
chr7-72858239-72860005	Bergmann glia	Astrocytes	41.6383	30.6783	1.35714	0	0
chr7-72871151-72873281	Ependymal cells	Bergmann glia	32.6504	20.2611	1.61118	1.13877e-125	1.61597e-124
chr7-72900197-72901272	Habenula neurons	Inferior olivary nucleus neurons	26.9927	17.3268	1.55754	2.37015e-122	3.20978e-121
chr7-72976377-72977916	Bergmann glia	Astrocytes	29.0057	16.6421	1.74247	4.50363e-216	1.93781e-214
chr7-73024420-73026780	Habenula neurons	Bergmann glia	72.1828	70.4096	1.02518	0	0
chr7-73039607-73042636	Bergmann glia	Oligodendrocytes	61.4737	61.1694	1.00497	0	0
chr7-73048829-73050189	Ependymal cells	Choroid plexus epithelial cells	31.9922	27.7699	1.15199	6.28469e-106	6.67358e-105
chr7-73070950-73071830	Ependymal cells	Bergmann glia	27.5485	15.3007	1.79995	1.54578e-86	1.19338e-85
chr7-73073942-73074905	Oligodendrocytes	Habenula neurons	27.5598	10.8931	2.52862	7.16727e-120	9.37349e-119
chr7-73083022-73086289	Microglia	Habenula neurons	31.666	27.159	1.16589	9.87601e-121	1.3074e-119
chr7-73101386-73103112	Microglia	Striatal neurons 2	33.2694	9.3702	3.54784	4.97469e-203	1.8416e-201
chr7-73119215-73120377	Striatal neurons 2	Inferior olivary nucleus neurons	25.2731	21.5184	1.17441	1.72811e-75	1.09714e-74
chr7-73173426-73174828	Microglia	Ependymal cells	29.0929	27.4178	1.06107	2.22158e-96	2.0231e-95
chr7-73187246-73188302	Oligodendrocytes	Microglia	49.7766	47.4065	1.04999	2.33501e-117	2.94848e-116
chr7-73190979-73191802	Ependymal cells	Habenula neurons	25.8705	17.2074	1.50316	7.93247e-27	1.64683e-26
chr7-73196199-73197312	Ependymal cells	Pituitary cells	21.8663	12.5436	1.74262	1.21437e-10	1.40683e-10
chr7-73207376-73209356	Ependymal cells	Endothelial cells	78.2364	72.9329	1.07271	4.23405e-172	1.09768e-170
chr7-73237913-73240030	Cerebellum granule neurons	Inferior olivary nucleus neurons	29.5728	26.5184	1.11514	7.35953e-112	8.56942e-111
chr7-73244209-73246635	Ependymal cells	Endothelial cells	96.6663	52.7824	1.83125	1.60329e-243	9.26106e-242
chr7-73256355-73259056	Pituitary cells	Ependymal cells	63.497	52.4995	1.20944	9.72145e-104	9.98848e-103
chr7-73266590-73269298	Pituitary cells	Oligodendrocytes	102.205	96.5482	1.05858	4.40345e-256	2.91968e-254
chr7-73296414-73297559	Oligodendrocytes	Astrocytes	25.8486	10.3322	2.50029	2.20727e-183	6.53595e-182
chr7-73316569-73317570	Vascular leptomeningeal cells	Endothelial cells	24.2316	15.0887	1.60554	2.91176e-118	3.72268e-117
chr7-73365778-73366637	Unipolar brush cells	OB neurons 2	30.1367	10.4354	2.88612	5.79216e-64	2.94937e-63
chr7-73379125-73380858	Unipolar brush cells	Habenula neurons	30.4326	13.8768	2.1922	3.8224e-89	3.08175e-88
chr7-73389401-73391523	Habenula neurons	Striatal neurons 2	48.2694	43.0263	1.12183	0	0
chr7-73567097-73568321	Oligodendrocyte progenitor cells	Inferior olivary nucleus neurons	26.4095	24.0986	1.09585	1.75708e-175	4.73886e-174
chr7-73661980-73664000	Habenula neurons	Striatal neurons 2	32.0791	26.8481	1.19477	1.8439e-109	2.06941e-108
chr7-73745161-73745662	Inferior olivary nucleus neurons	Striatal neurons 1	21.7354	2.71934	7.96725	8.46333e-21	1.43685e-20
chr7-73873717-73874559	Oligodendrocytes	Ependymal cells	22.4479	9.38333	2.39084	4.81647e-211	1.96165e-209
chr7-73889697-73891100	Striatal neurons 2	Striatal neurons 1	23.3241	15.3389	1.52024	4.74899e-139	8.07154e-138
chr7-73952845-73954153	Striatal neurons 2	Habenula neurons	23.386	16.778	1.39361	1.60715e-123	2.21308e-122
chr7-73998255-73999321	Striatal neurons 2	Habenula neurons	21.4353	10.8375	1.97698	2.87067e-66	1.53063e-65
chr7-74035936-74036677	Unipolar brush cells	Cerebellum granule neurons	33.4002	22.3171	1.4964	4.10371e-159	9.07038e-158
chr7-74071212-74072691	Inferior olivary nucleus neurons	Striatal neurons 2	32.7221	29.7404	1.10022	1.59732e-110	1.82325e-109
chr7-74107028-74108910	Hindbrain neurons 2	Cerebellum granule neurons	28.053	20.4542	1.37132	2.87792e-136	4.71437e-135
chr7-74155328-74157062	Hindbrain neurons 1	Cerebellum interneurons	20.6211	20.608	1.00064	1.81025e-168	4.50049e-167
chr7-74203516-74205676	Oligodendrocytes	Cerebellum granule neurons	62.4426	60.3883	1.03401	3.01542e-263	2.15489e-261
chr7-74316733-74317385	Oligodendrocytes	Oligodendrocyte progenitor cells	31.875	7.19423	4.42587	4.64591e-312	5.38736e-310
chr7-74713045-74714424	Oligodendrocytes	Ependymal cells	32.1109	6.09418	5.26211	1.90159e-273	1.52538e-271
chr7-74753573-74754096	Ependymal cells	Interbrain and midbrain neurons 1	24.9175	4.46126	5.57506	3.1829e-38	9.12327e-38
chr7-74760296-74760937	Ependymal cells	Hindbrain neurons 2	24.2842	12.458	1.94853	3.96128e-44	1.31494e-43
chr7-74914874-74915503	Cerebellum granule neurons	Unipolar brush cells	26.6819	11.7272	2.27414	4.52076e-234	2.34687e-232
chr7-74931578-74933474	Inferior olivary nucleus neurons	Cerebellum granule neurons	42.1212	32.2243	1.30703	0	0
chr7-74941932-74942829	Cerebellum granule neurons	Unipolar brush cells	21.7889	19.1923	1.13522	4.24337e-166	1.02387e-164
chr7-74948839-74949523	Cerebellum granule neurons	Hindbrain neurons 2	21.2305	12.7288	1.66739	4.44295e-171	1.14044e-169
chr7-74957241-74959315	Cerebellum granule neurons	Habenula neurons	56.0073	36.3203	1.54189	0	0
chr7-74978541-74980109	Cerebellum granule neurons	Bergmann glia	41.474	18.3419	2.26048	0	0
chr7-75020164-75021124	Microglia	Inferior olivary nucleus neurons	27.5236	22.2889	1.23475	1.54235e-137	2.56487e-136
chr7-75104935-75106348	Inferior olivary nucleus neurons	OB neurons 3	39.6932	36.9208	1.07507	3.6017e-40	1.08557e-39
chr7-75291487-75293098	Microglia	Oligodendrocyte progenitor cells	30.4842	26.8936	1.13346	2.12172e-196	7.29513e-195
chr7-75304795-75306786	Microglia	Vascular leptomeningeal cells	31.4384	23.071	1.36252	2.49782e-270	1.93648e-268
chr7-75335761-75337037	Microglia	Habenula neurons	28.9405	5.65488	5.11053	2.61462e-232	1.33051e-230
chr7-75388407-75389560	Inferior olivary nucleus neurons	Unipolar brush cells	24.255	13.6232	1.77985	6.33953e-24	1.19946e-23
chr7-75431569-75432212	Microglia	Ependymal cells	22.7599	22.5469	1.00944	6.47302e-134	1.0281e-132
chr7-75437120-75438250	Microglia	Vascular leptomeningeal cells	20.7683	5.64941	3.67146	2.7415e-168	6.79975e-167
chr7-75497397-75498928	Microglia	Ependymal cells	37.3157	32.956	1.13225	1.37728e-56	6.03742e-56
chr7-75503714-75505251	Ependymal cells	Unipolar brush cells	30.3703	28.2971	1.07324	1.21451e-123	1.67586e-122
chr7-75777217-75778223	Dentate gyrus neurons	OB neurons 1	24.7669	20.4364	1.2118	2.03218e-298	2.07976e-296
chr7-75834705-75836012	Oligodendrocyte progenitor cells	Astrocytes	32.2177	19.8306	1.62433	1.92531e-272	1.52391e-270
chr7-76042279-76043630	OB neurons 1	Striatal neurons 2	20.6301	19.5694	1.05417	2.47806e-110	2.81995e-109
chr7-76111932-76113361	Striatal neurons 2	Striatal neurons 1	53.7754	18.571	2.89465	2.19628e-270	1.70387e-268
chr7-76781545-76782283	Bergmann glia	Oligodendrocyte progenitor cells	22.7742	15.8443	1.4371	1.97073e-189	6.26688e-188
chr7-76782292-76783342	Bergmann glia	Oligodendrocyte progenitor cells	48.7661	29.9981	1.62544	0	0
chr7-77262237-77262738	Ependymal cells	Oligodendrocytes	21.8305	7.2534	3.00693	7.22723e-57	3.18698e-56
chr7-77420659-77422271	Habenula neurons	Inferior olivary nucleus neurons	23.8687	20.9436	1.1396	4.71524e-157	1.01655e-155
chr7-77947001-77948330	Inferior olivary nucleus neurons	Striatal neurons 1	24.8849	20.6605	1.20437	1.42777e-150	2.8287e-149
chr7-78035255-78036374	Cerebellum granule neurons	Unipolar brush cells	27.3478	15.8522	1.72472	1.90741e-187	5.922e-186
chr7-78039623-78040972	Unipolar brush cells	Cerebellum granule neurons	31.7561	22.0199	1.44195	9.8715e-183	2.89932e-181
chr7-78088814-78091209	Vascular leptomeningeal cells	Ependymal cells	35.4048	31.0832	1.13899	1.0029e-250	6.2624e-249
chr7-78120869-78121964	Habenula neurons	Pituitary cells	21.0263	17.5457	1.19826	1.77892e-67	9.71686e-67
chr7-78132576-78134474	Unipolar brush cells	Cerebellum granule neurons	29.8346	21.9526	1.35888	2.60186e-103	2.65383e-102
chr7-78168248-78169863	Cerebellum granule neurons	Unipolar brush cells	60.06	30.3355	1.97954	0	0
chr7-78198028-78199691	Cerebellum granule neurons	Interbrain and midbrain neurons 1	23.9865	13.0169	1.84208	6.18771e-160	1.38159e-158
chr7-78218531-78219811	Cerebellum granule neurons	Bergmann glia	28.8579	17.3298	1.66484	1.07395e-100	1.05042e-99
chr7-78225837-78230019	Unipolar brush cells	Cerebellum granule neurons	92.4154	70.6141	1.30869	0	0
chr7-78234162-78236180	Dentate gyrus neurons	Cortical projection neurons 3	21.6614	13.0979	1.65331	1.18294e-111	1.3736e-110
chr7-78404112-78404926	Inferior olivary nucleus neurons	Purkinje neurons	21.3101	5.37562	3.95872	5.31296e-34	1.36105e-33
chr7-78415041-78416540	Choroid plexus epithelial cells	Pituitary cells	31.5433	29.7392	1.06064	9.34578e-77	6.06601e-76
chr7-78432248-78433653	Pituitary cells	Oligodendrocytes	27.0308	26.906	1.00464	3.80477e-43	1.23353e-42
chr7-78448417-78449038	Choroid plexus epithelial cells	Pituitary cells	20.1634	18.65	1.0811	8.91822e-54	3.68342e-53
chr7-78476094-78477287	Inferior olivary nucleus neurons	Pituitary cells	29.1445	19.5133	1.49332	1.12558e-137	1.87603e-136
chr7-78496244-78497633	Striatal neurons 2	Unipolar brush cells	24.2276	24.0263	1.00838	8.82706e-10	9.94443e-10
chr7-78531291-78533592	Striatal neurons 2	Pituitary cells	40.5628	32.7736	1.2376	6.25575e-161	1.41604e-159
chr7-78544896-78546636	Choroid plexus epithelial cells	Pituitary cells	39.6242	35.7936	1.10699	6.22572e-23	1.13945e-22
chr7-78563089-78563946	Pituitary cells	Microglia	24.1353	11.9424	2.02013	1.09057e-73	6.70194e-73
chr7-78701841-78703721	Oligodendrocyte progenitor cells	OB neurons 3	23.4408	20.4657	1.1453	2.09246e-173	5.51471e-172
chr7-78796481-78797619	OB neurons 3	Choroid plexus epithelial cells	22.9941	11.347	2.02554	1.59374e-73	9.76076e-73
chr7-78797661-78799130	Ependymal cells	Bergmann glia	35.7803	32.5441	1.09941	3.0558e-207	1.18832e-205
chr7-78843605-78845114	Astrocytes	Bergmann glia	55.5561	50.6687	1.09644	0	0
chr7-78891567-78892437	Unipolar brush cells	Cerebellum granule neurons	30.82	17.1599	1.79558	2.83741e-118	3.62831e-117
chr7-78903905-78905906	Dentate gyrus neurons	Cortical projection neurons 3	20.1074	17.0335	1.18035	2.57875e-146	4.82922e-145
chr7-78922225-78923922	Endothelial cells	OB neurons 1	50.4393	46.9509	1.07428	5.87106e-69	3.29731e-68
chr7-78954697-78955198	Choroid plexus epithelial cells	Ependymal cells	28.7523	5.90598	4.86179	2.53819e-40	7.68191e-40
chr7-78958205-78960345	Oligodendrocyte progenitor cells	Oligodendrocytes	49.6026	32.0028	1.54977	1.17943e-285	1.07239e-283
chr7-78961960-78962816	Choroid plexus epithelial cells	Endothelial cells	20.888	13.7654	1.51705	4.71065e-64	2.40288e-63
chr7-78964133-78965641	Ependymal cells	Oligodendrocyte progenitor cells	23.9179	22.9215	1.04345	4.02297e-91	3.3557e-90
chr7-78966007-78966516	Choroid plexus epithelial cells	Endothelial cells	21.3191	18.7658	1.13599	1.44053e-90	1.19046e-89
chr7-78971659-78974133	Choroid plexus epithelial cells	Unipolar brush cells	35.4641	33.5979	1.05553	4.76555e-186	1.45578e-184
chr7-78998970-78999975	Inferior olivary nucleus neurons	OB neurons 1	20.4277	18.7685	1.08835	5.17687e-59	2.38601e-58
chr7-79007820-79009195	Striatal neurons 2	OB neurons 1	26.8515	22.1692	1.21111	1.14759e-252	7.33017e-251
chr7-79011748-79012563	Oligodendrocyte progenitor cells	Astrocytes	30.6637	12.8342	2.38814	4.38986e-192	1.44281e-190
chr7-79012909-79013508	Oligodendrocyte progenitor cells	Choroid plexus epithelial cells	22.4714	9.1134	2.46415	4.24672e-130	6.40382e-129
chr7-79036401-79037306	Oligodendrocyte progenitor cells	Astrocytes	22.8335	13.3575	1.70888	8.99362e-228	4.38679e-226
chr7-79041094-79042337	Inferior olivary nucleus neurons	Pituitary cells	36.8283	20.4495	1.80054	2.70781e-21	4.67749e-21
chr7-79114770-79116829	Striatal neurons 2	Microglia	55.62	54.1765	1.02664	6.26571e-61	3.00116e-60
chr7-79135977-79137144	Dentate gyrus neurons	OB neurons 1	20.0314	18.7575	1.06787	2.24203e-277	1.87319e-275
chr7-79145652-79146449	OB neurons 2	Oligodendrocyte progenitor cells	20.6159	20.0045	1.03055	4.76283e-71	2.78518e-70
chr7-79147356-79147857	Ependymal cells	Astrocytes	30.9584	18.2003	1.7006	3.37088e-156	7.19467e-155
chr7-79148888-79150006	Unipolar brush cells	Cerebellum granule neurons	63.8983	37.7834	1.69099	1.83554e-207	7.15512e-206
chr7-79154356-79155204	Bergmann glia	Cerebellum granule neurons	33.0955	29.1416	1.13564	1.45339e-197	5.07889e-196
chr7-79157024-79157547	Ependymal cells	OB neurons 2	21.6317	12.9957	1.66402	2.41461e-90	1.98724e-89
chr7-79164835-79166066	OB neurons 2	OB neurons 1	30.9369	28.7852	1.07472	1.54489e-210	6.25457e-209
chr7-79167285-79168565	Striatal neurons 2	OB neurons 2	30.2866	25.6597	1.18025	1.65086e-245	9.75468e-244
chr7-79180764-79181798	Bergmann glia	Cortical projection neurons 2	27.8093	19.5171	1.42465	2.94007e-138	4.94145e-137
chr7-79184618-79186910	Striatal neurons 2	Oligodendrocyte progenitor cells	72.2733	59.359	1.21753	0	0
chr7-79192788-79194686	Striatal neurons 2	Ependymal cells	38.628	38.4606	1.00435	1.61286e-256	1.07379e-254
chr7-79196730-79197900	Striatal neurons 2	Astrocytes	21.0994	19.4297	1.08589	2.51767e-83	1.83866e-82
chr7-79217907-79218859	Oligodendrocyte progenitor cells	Astrocytes	24.907	13.4971	1.84473	1.81433e-283	1.61511e-281
chr7-79218869-79219415	Oligodendrocyte progenitor cells	Astrocytes	25.3174	16.8084	1.50593	0	0
chr7-79221810-79222562	Oligodendrocyte progenitor cells	Astrocytes	31.5399	24.4202	1.29143	0	0
chr7-79226327-79229175	OB neurons 1	OB neurons 2	68.8825	37.8145	1.82137	0	0
chr7-79241434-79243064	Striatal neurons 2	OB neurons 1	39.3799	37.1517	1.05996	5.13716e-263	3.66268e-261
chr7-79309578-79310207	Pituitary cells	Microglia	25.2491	18.3302	1.37725	7.11269e-31	1.66756e-30
chr7-79359727-79361039	Habenula neurons	OB neurons 2	46.9145	23.4492	2.00026	6.52134e-114	7.83142e-113
chr7-79364538-79366231	Striatal neurons 2	Astrocytes	21.8921	19.7888	1.10624	3.29887e-133	5.18573e-132
chr7-79553092-79553593	Inferior olivary nucleus neurons	OB neurons 3	21.7354	3.76378	5.76223	7.91936e-09	8.67413e-09
chr7-79569888-79570745	Choroid plexus epithelial cells	Unipolar brush cells	26.8836	23.2231	1.15756	1.35158e-35	3.61404e-35
chr7-79584117-79585815	Ependymal cells	Hindbrain neurons 1	35.6699	26.023	1.37056	5.54834e-61	2.66022e-60
chr7-79674290-79675761	Microglia	Astrocytes	49.0919	34.6657	1.41603	1.43279e-322	1.86065e-320
chr7-79675764-79677445	Microglia	Choroid plexus epithelial cells	39.0288	29.1224	1.34005	2.37734e-121	3.17436e-120
chr7-79677999-79678537	Inferior olivary nucleus neurons	Ependymal cells	20.6795	16.8277	1.22876	1.44855e-55	6.21491e-55
chr7-79693925-79694772	Microglia	Endothelial cells	22.7366	9.51907	2.38707	4.70124e-192	1.54425e-190
chr7-79694868-79695609	Ependymal cells	Microglia	24.3845	9.86438	2.47048	7.01297e-90	5.72856e-89
chr7-79707088-79708091	Microglia	Hindbrain neurons 1	21.8337	15.016	1.45373	2.22678e-130	3.36892e-129
chr7-79708459-79709337	Microglia	Astrocytes	20.1604	12.0018	1.67922	1.01696e-140	1.76889e-139
chr7-79718880-79720080	Microglia	OB neurons 1	22.2461	19.7506	1.12629	7.66828e-77	4.98406e-76
chr7-79721981-79722521	Inferior olivary nucleus neurons	Striatal neurons 1	31.5212	8.85876	3.55531	7.00408e-53	2.83736e-52
chr7-79724492-79725351	Microglia	Choroid plexus epithelial cells	38.9122	10.6717	3.64381	1.16726e-281	1.02301e-279
chr7-79728327-79729144	Microglia	Endothelial cells	40.2334	22.3549	1.7994	9.5522e-277	7.94169e-275
chr7-79763735-79765431	Unipolar brush cells	Pituitary cells	49.4615	48.2353	1.02542	4.48263e-100	4.33859e-99
chr7-79784100-79784727	Astrocytes	Bergmann glia	23.3807	18.6288	1.25495	3.22673e-262	2.28002e-260
chr7-79792995-79794057	Microglia	Unipolar brush cells	30.5842	26.6471	1.14769	6.28143e-238	3.40441e-236
chr7-79798268-79799916	Astrocytes	Bergmann glia	35.9538	33.2452	1.08145	3.63597e-303	3.87513e-301
chr7-79820604-79821730	Habenula neurons	Bergmann glia	22.0591	16.1275	1.36757	1.71735e-99	1.64534e-98
chr7-79835650-79837621	Bergmann glia	Astrocytes	50.9865	50.8003	1.00367	2.14801e-196	7.38326e-195
chr7-79841859-79842673	Microglia	Ependymal cells	26.6695	23.6496	1.12764	1.54852e-239	8.55641e-238
chr7-79847543-79849100	Astrocytes	Habenula neurons	52.4932	50.4117	1.04128	5.53123e-157	1.19119e-155
chr7-79853211-79854034	Ependymal cells	Microglia	20.8549	17.0636	1.22206	5.87611e-135	9.4571e-134
chr7-79864803-79865783	Ependymal cells	Astrocytes	29.7831	14.3794	2.07048	4.62577e-41	1.42557e-40
chr7-79866206-79866755	Astrocytes	Bergmann glia	21.1201	19.4355	1.08663	6.09788e-206	2.33051e-204
chr7-79881595-79882862	Choroid plexus epithelial cells	Pituitary cells	48.3809	43.4819	1.11264	1.23155e-90	1.01872e-89
chr7-79895459-79896577	Ependymal cells	Endothelial cells	31.5557	23.564	1.33901	6.61817e-35	1.7372e-34
chr7-79910402-79911844	Unipolar brush cells	Pituitary cells	35.6464	24.8561	1.43394	4.61221e-08	4.9494e-08
chr7-79918558-79920102	Unipolar brush cells	Ependymal cells	46.261	39.9406	1.15821	9.8304e-11	1.1423e-10
chr7-79943705-79944887	Ependymal cells	Vascular leptomeningeal cells	31.0702	29.6691	1.04721	1.15917e-13	1.49838e-13
chr7-79973570-79974847	Habenula neurons	Cerebellum granule neurons	50.7055	44.0965	1.14984	1.33965e-52	5.39582e-52
chr7-79989098-79991025	Pituitary cells	Unipolar brush cells	77.8881	59.5694	1.30747	4.62941e-96	4.19625e-95
chr7-80006053-80007342	Oligodendrocytes	Oligodendrocyte progenitor cells	36.7458	20.5325	1.78925	7.9257e-241	4.44514e-239
chr7-80018375-80021712	Cerebellum granule neurons	Cerebellum interneurons	59.4734	57.6749	1.03118	1.60302e-129	2.39864e-128
chr7-80023634-80024135	Ependymal cells	Microglia	24.1447	7.75938	3.10896	1.44468e-40	4.39868e-40
chr7-80035898-80037250	Microglia	Striatal neurons 2	48.4022	22.9275	2.11062	9.70322e-247	5.81639e-245
chr7-80037480-80038050	Microglia	Endothelial cells	22.6541	14.7842	1.53196	9.31924e-184	2.77257e-182
chr7-80049556-80050595	Striatal neurons 2	Cerebellum granule neurons	23.1778	18.4813	1.25398	4.64902e-57	2.05808e-56
chr7-80051364-80053733	Microglia	Astrocytes	38.2976	36.1322	1.05991	7.13055e-120	9.32582e-119
chr7-80106138-80107978	Striatal neurons 2	Ependymal cells	40.0817	24.6687	1.62455	3.84099e-189	1.21721e-187
chr7-80150559-80152654	Striatal neurons 2	OB neurons 3	51.4431	26.8071	1.91867	4.93557e-126	7.03583e-125
chr7-80184087-80185618	Striatal neurons 2	Pituitary cells	28.4242	28.0804	1.01224	8.24823e-20	1.35096e-19
chr7-80235614-80237850	Inferior olivary nucleus neurons	Unipolar brush cells	80.0694	45.2707	1.76851	7.97961e-190	2.55134e-188
chr7-80278060-80279441	Cerebellum granule neurons	Hindbrain neurons 2	33.1494	18.1896	1.82198	2.75555e-143	4.95973e-142
chr7-80281320-80282245	Inferior olivary nucleus neurons	Hindbrain neurons 1	24.4914	17.2906	1.41622	2.23472e-62	1.10188e-61
chr7-80301726-80302630	Ependymal cells	Astrocytes	22.6961	14.3684	1.57918	1.85817e-71	1.09513e-70
chr7-80304618-80305820	Unipolar brush cells	OB neurons 1	25.0096	20.934	1.1946	4.66972e-99	4.44187e-98
chr7-80310126-80311174	Astrocytes	Bergmann glia	37.7667	25.6051	1.47478	5.02547e-298	5.12924e-296
chr7-80337337-80339477	Cerebellum granule neurons	Unipolar brush cells	57.5243	55.2168	1.04178	3.76905e-152	7.63232e-151
chr7-80379312-80380034	Inferior olivary nucleus neurons	Pituitary cells	23.3612	12.7246	1.83526	7.30349e-07	7.63058e-07
chr7-80415863-80417234	Hindbrain neurons 1	Cortical projection neurons 1	24.3281	16.9978	1.43099	1.44178e-120	1.90479e-119
chr7-80423717-80425088	Endothelial cells	Cortical projection neurons 2	21.7035	15.7269	1.37979	4.79466e-111	5.5145e-110
chr7-80452024-80453542	Pituitary cells	Inferior olivary nucleus neurons	43.7405	43.1188	1.01441	2.1214e-59	9.85356e-59
chr7-80509826-80511215	Vascular leptomeningeal cells	Pituitary cells	36.3064	30.2872	1.19867	3.47556e-37	9.68977e-37
chr7-80538854-80540063	Ependymal cells	Striatal neurons 2	39.7237	30.604	1.2979	1.64879e-110	1.88092e-109
chr7-80542665-80544467	Cerebellum granule neurons	OB neurons 3	31.1812	23.5295	1.32505	3.07826e-206	1.18058e-204
chr7-80550723-80551742	Ependymal cells	Endothelial cells	35.6652	22.7257	1.56912	7.11731e-34	1.81704e-33
chr7-80596614-80597852	Pituitary cells	Cerebellum granule neurons	43.0557	34.6185	1.24365	5.73884e-43	1.85276e-42
chr7-80642226-80644776	Ependymal cells	Cerebellum granule neurons	76.7859	47.8365	1.60505	1.44739e-100	1.41251e-99
chr7-80673226-80675342	Bergmann glia	Astrocytes	35.015	26.2226	1.33517	1.72439e-146	3.23622e-145
chr7-80692472-80693764	Astrocytes	Bergmann glia	34.5232	24.5583	1.4056	8.13398e-275	6.62801e-273
chr7-80759422-80761006	Unipolar brush cells	Hindbrain neurons 2	25.9182	16.0248	1.617	5.32498e-97	4.89647e-96
chr7-80784178-80785175	Oligodendrocytes	Pituitary cells	20.9383	20.5953	1.01664	3.01873e-122	4.08324e-121
chr7-80861909-80863649	Oligodendrocytes	Endothelial cells	55.6954	46.4092	1.20005	0	0
chr7-80910564-80911872	Oligodendrocytes	Oligodendrocyte progenitor cells	20.9928	7.2418	2.89622	7.28322e-161	1.64653e-159
chr7-80954350-80954851	Oligodendrocytes	Vascular leptomeningeal cells	24.7403	3.9078	6.3174	3.26348e-252	2.06859e-250
chr7-80957230-80957954	Oligodendrocytes	Ependymal cells	26.8792	11.0528	2.43059	1.72015e-250	1.07195e-248
chr7-80993702-80995328	Oligodendrocytes	Vascular leptomeningeal cells	34.3699	32.2733	1.06494	6.5797e-35	1.72721e-34
chr7-81020955-81022715	Habenula neurons	Hindbrain neurons 2	36.2574	29.5326	1.22763	2.49132e-200	8.95926e-199
chr7-81102502-81105548	Pituitary cells	Astrocytes	62.4894	54.498	1.14661	3.03592e-200	1.09028e-198
chr7-81142516-81144007	Pituitary cells	Inferior olivary nucleus neurons	48.0223	33.1813	1.44713	2.17296e-112	2.54941e-111
chr7-81172389-81173519	Vascular leptomeningeal cells	Unipolar brush cells	24.3193	21.5274	1.12963	1.41673e-17	2.13119e-17
chr7-81220453-81222264	Pituitary cells	Bergmann glia	61.7537	41.1315	1.50125	9.43308e-70	5.38222e-69
chr7-81244085-81245378	Bergmann glia	OB neurons 3	22.9828	16.2056	1.41794	4.30538e-96	3.90462e-95
chr7-81294205-81295958	Unipolar brush cells	Hindbrain neurons 2	21.6868	21.4859	1.00935	9.42926e-146	1.75335e-144
chr7-81303165-81305528	Unipolar brush cells	OB neurons 1	29.3022	24.5469	1.19364	1.00924e-110	1.15548e-109
chr7-81355237-81357909	Unipolar brush cells	OB neurons 2	43.4007	35.3411	1.22799	3.78573e-143	6.7992e-142
chr7-81411774-81413708	Unipolar brush cells	Habenula neurons	36.0136	34.7499	1.03635	5.90896e-31	1.38834e-30
chr7-81438188-81440073	Pituitary cells	Unipolar brush cells	52.9086	40.0433	1.3212	1.0827e-25	2.16795e-25
chr7-81477981-81479787	OB neurons 1	Pituitary cells	42.4862	39.1744	1.08452	1.07126e-103	1.09949e-102
chr7-81490022-81491625	OB neurons 1	Inferior olivary nucleus neurons	27.6027	24.3412	1.13394	6.44532e-228	3.14833e-226
chr7-81498927-81499776	Microglia	Interbrain and midbrain neurons 1	20.7846	3.22878	6.4205	3.61269e-178	1.00341e-176
chr7-81508216-81509696	OB neurons 1	Microglia	27.6594	26.1461	1.05786	1.47792e-181	4.28517e-180
chr7-81509714-81512069	Microglia	Inferior olivary nucleus neurons	54.5043	36.3311	1.50007	0	0
chr7-81582876-81584992	Striatal neurons 2	OB neurons 1	44.4199	43.1716	1.02891	4.4359e-105	4.65154e-104
chr7-81706411-81707260	Ependymal cells	Unipolar brush cells	31.5306	8.75727	3.59754	3.88141e-40	1.16896e-39
chr7-81824253-81825778	Oligodendrocytes	OB neurons 3	28.8434	28.1611	1.02422	1.67631e-178	4.6738e-177
chr7-81870783-81872126	Oligodendrocytes	Striatal neurons 1	21.9982	13.1214	1.676	1.26714e-196	4.3745e-195
chr7-81898643-81899566	Striatal neurons 2	Striatal neurons 1	25.9694	16.3172	1.59118	8.2533e-151	1.63974e-149
chr7-81942652-81944327	Ependymal cells	Oligodendrocytes	32.8862	9.65241	3.40456	4.87215e-56	2.11121e-55
chr7-81984312-81985734	Oligodendrocyte progenitor cells	Vascular leptomeningeal cells	20.8664	12.7721	1.63325	7.57186e-114	9.08398e-113
chr7-82297015-82298717	Pituitary cells	OB neurons 1	25.6299	23.1999	1.1047	4.14167e-13	5.24492e-13
chr7-82435110-82435624	Oligodendrocytes	Oligodendrocyte progenitor cells	20.1146	7.21776	2.78435	2.82752e-175	7.60471e-174
chr7-82514831-82517486	Oligodendrocytes	Cerebellum granule neurons	112.995	104.793	1.07826	1.53705e-223	7.15232e-222
chr7-82517845-82518859	Striatal neurons 2	OB neurons 3	20.0667	18.6555	1.07561	1.68211e-39	4.98507e-39
chr7-82738334-82739823	Choroid plexus epithelial cells	Hindbrain neurons 2	25.8155	12.6359	2.0422	1.40312e-60	6.67554e-60
chr7-82789131-82790310	Choroid plexus epithelial cells	Unipolar brush cells	27.7615	18.2364	1.52203	6.84996e-80	4.71121e-79
chr7-82852515-82854197	Pituitary cells	Hindbrain neurons 1	30.9568	20.0409	1.54441	5.94577e-113	7.03654e-112
chr7-83018400-83019264	Unipolar brush cells	Cerebellum granule neurons	20.3034	9.78914	2.07298	1.93479e-72	1.16159e-71
chr7-83029924-83031888	Dentate gyrus neurons	Cortical projection neurons 1	22.0631	16.1881	1.3627	8.96013e-191	2.89783e-189
chr7-83217209-83218450	Cerebellum granule neurons	Hindbrain neurons 1	23.0423	14.4888	1.58995	2.06645e-84	1.53816e-83
chr7-83280350-83282069	Striatal neurons 2	Inferior olivary nucleus neurons	51.1705	38.7334	1.32101	1.63592e-63	8.24869e-63
chr7-83282133-83283514	Pituitary cells	OB neurons 3	20.6941	17.8446	1.15959	3.44076e-109	3.84365e-108
chr7-83372846-83373637	Unipolar brush cells	Cerebellum granule neurons	29.2936	14.0211	2.08847	5.83137e-108	6.39688e-107
chr7-83381078-83382117	Cerebellum granule neurons	Unipolar brush cells	35.4478	25.4065	1.39507	0	0
chr7-83384528-83385047	Cerebellum granule neurons	Unipolar brush cells	27.1254	14.7384	1.83989	9.69264e-270	7.47175e-268
chr7-83457969-83458836	Cerebellum granule neurons	Cerebellum interneurons	35.3905	19.2592	1.83715	4.81065e-276	3.97719e-274
chr7-83527764-83528875	Astrocytes	Bergmann glia	21.5432	18.9315	1.13788	9.67748e-153	1.97629e-151
chr7-83531954-83534028	Endothelial cells	Pituitary cells	64.6811	52.4041	1.23423	6.63438e-87	5.15445e-86
chr7-83540826-83541771	Striatal neurons 2	Endothelial cells	51.6277	39.9265	1.293	5.33685e-89	4.29064e-88
chr7-83601612-83602209	Cerebellum granule neurons	Unipolar brush cells	31.3172	21.5983	1.44978	3.33665e-289	3.14576e-287
chr7-83693337-83694532	Cerebellum granule neurons	Unipolar brush cells	32.3312	30.7639	1.05093	0	0
chr7-83734132-83736349	Cerebellum granule neurons	Unipolar brush cells	49.5676	43.7361	1.1333	9.98279e-158	2.16966e-156
chr7-83798956-83799457	Ependymal cells	Striatal neurons 2	29.4353	5.60541	5.24366	3.17913e-14	4.20038e-14
chr7-83799830-83802185	Microglia	Striatal neurons 2	38.6638	37.3154	1.03613	1.57456e-45	5.40426e-45
chr7-83823736-83824745	Ependymal cells	Dentate gyrus neurons	22.2101	15.7924	1.40612	2.3975e-178	6.67584e-177
chr7-83860699-83861675	Microglia	Endothelial cells	29.4779	4.60657	6.38742	1.17623e-293	1.14581e-291
chr7-83921012-83922102	Microglia	Inferior olivary nucleus neurons	21.618	18.272	1.18302	6.60231e-72	3.92418e-71
chr7-83977952-83979146	Habenula neurons	OB neurons 3	24.491	19.8456	1.23396	1.00709e-83	7.40609e-83
chr7-84004752-84006122	Inferior olivary nucleus neurons	Oligodendrocytes	31.2801	16.7306	1.86911	2.23523e-43	7.28715e-43
chr7-84019474-84022147	Interneurons 1	Interneurons 2	31.601	29.6105	1.0672	1.72046e-264	1.24599e-262
chr7-84057047-84059995	Oligodendrocytes	Astrocytes	65.4261	56.0691	1.16685	4.63678e-288	4.31171e-286
chr7-84089856-84090693	Inferior olivary nucleus neurons	Purkinje neurons	22.1497	8.1621	2.71163	1.40945e-27	2.99488e-27
chr7-84095044-84096723	Oligodendrocytes	Choroid plexus epithelial cells	20.1506	11.5132	1.74956	1.13889e-107	1.24376e-106
chr7-84171322-84172210	Inferior olivary nucleus neurons	Oligodendrocytes	27.4514	21.6015	1.27069	1.36502e-212	5.64882e-211
chr7-84177950-84179647	Bergmann glia	Hindbrain neurons 2	24.1555	23.3385	1.03499	4.5147e-159	9.97426e-158
chr7-84254206-84256362	Oligodendrocytes	Pituitary cells	44.8916	37.637	1.1927	1.66781e-132	2.59547e-131
chr7-84328371-84328984	Inferior olivary nucleus neurons	Choroid plexus epithelial cells	20.6325	17.2642	1.19499	1.40027e-18	2.18927e-18
chr7-84338326-84340225	Striatal neurons 2	Choroid plexus epithelial cells	46.4057	45.7509	1.01431	1.47612e-90	1.21952e-89
chr7-84428295-84429464	Pituitary cells	Hindbrain neurons 2	25.3696	20.9495	1.21089	9.32296e-43	2.9948e-42
chr7-86423712-86425398	Bergmann glia	Oligodendrocytes	44.486	34.67	1.28305	0	0
chr7-87233032-87234892	Striatal neurons 2	Striatal neurons 1	27.9298	27.1322	1.02938	1.53186e-288	1.43191e-286
chr7-87235097-87236720	Striatal neurons 1	Striatal neurons 2	26.7279	26.5538	1.00656	4.44068e-275	3.63069e-273
chr7-87574497-87576115	Oligodendrocyte progenitor cells	Astrocytes	28.3724	27.1551	1.04481	8.9017e-254	5.74748e-252
chr7-87855703-87857254	Ependymal cells	Dentate gyrus neurons	20.2505	13.4434	1.50598	2.41869e-99	2.31109e-98
chr7-87900707-87902254	Microglia	Vascular leptomeningeal cells	25.6657	2.50438	10.2116	2.65739e-253	1.70734e-251
chr7-87926008-87928177	Microglia	Choroid plexus epithelial cells	64.0682	27.942	2.29244	0	0
chr7-88079179-88080045	Choroid plexus epithelial cells	Pituitary cells	26.4855	8.23538	3.21338	5.2777e-36	1.42672e-35
chr7-88864826-88866228	Microglia	Vascular leptomeningeal cells	31.8257	9.98755	3.18435	2.31026e-174	6.15218e-173
chr7-88896164-88898146	Microglia	OB neurons 2	38.6185	8.65959	4.45563	7.72699e-217	3.35276e-215
chr7-88918897-88919455	Microglia	Ependymal cells	20.6423	3.04709	6.75553	1.03547e-165	2.4854e-164
chr7-88919608-88920109	Microglia	Inferior olivary nucleus neurons	20.5695	6.21218	3.30744	6.11184e-167	1.48994e-165
chr7-88986479-88988741	Unipolar brush cells	Inferior olivary nucleus neurons	43.2236	40.5168	1.06679	1.89028e-40	5.7386e-40
chr7-89052104-89054445	Choroid plexus epithelial cells	Endothelial cells	72.2676	67.7514	1.06665	2.06087e-102	2.07029e-101
chr7-89067111-89068889	Choroid plexus epithelial cells	Purkinje neurons	23.4802	16.2556	1.44416	1.91223e-44	6.39521e-44
chr7-89148430-89150633	Unipolar brush cells	OB neurons 2	28.6289	24.3368	1.17629	5.01064e-71	2.92908e-70
chr7-89165705-89167703	Endothelial cells	Choroid plexus epithelial cells	35.7053	34.0183	1.04958	8.48167e-181	2.43452e-179
chr7-89281389-89283230	Unipolar brush cells	Cerebellum granule neurons	49.4954	45.9724	1.07662	4.36959e-250	2.71304e-248
chr7-89305678-89307239	Inferior olivary nucleus neurons	Ependymal cells	21.1686	13.5245	1.56479	1.54709e-86	1.19436e-85
chr7-89396836-89398611	Endothelial cells	OB neurons 2	25.1165	14.7539	1.70188	7.55381e-98	7.0437e-97
chr7-89589008-89590706	Striatal neurons 2	Habenula neurons	34.1232	33.8371	1.00845	9.30065e-26	1.86658e-25
chr7-89628814-89631276	Cerebellum granule neurons	Microglia	69.2322	68.1802	1.01543	3.83505e-155	8.07634e-154
chr7-89672043-89673085	Microglia	Endothelial cells	38.718	19.5986	1.97505	0	0
chr7-89678092-89680795	Microglia	Cerebellum granule neurons	65.1761	48.8397	1.33442	0	0
chr7-89690392-89691300	Microglia	Endothelial cells	29.0753	9.92792	2.9267	1.07402e-253	6.92796e-252
chr7-89703870-89705339	Microglia	Unipolar brush cells	32.4398	23.3918	1.38664	3.18318e-304	3.42803e-302
chr7-89708499-89710195	Microglia	Oligodendrocytes	56.0296	48.9544	1.1445	0	0
chr7-89778021-89780481	Microglia	Endothelial cells	82.988	69.5607	1.193	2.27912e-200	8.20048e-199
chr7-89865173-89866326	Oligodendrocytes	Oligodendrocyte progenitor cells	35.3749	19.5064	1.81308	8.75841e-285	7.89386e-283
chr7-89910962-89911847	Striatal neurons 2	Hindbrain neurons 2	23.9745	7.51478	3.18741	5.35322e-52	2.12784e-51
chr7-89951296-89952247	Choroid plexus epithelial cells	Unipolar brush cells	25.5962	18.9346	1.35164	2.01384e-119	2.61722e-118
chr7-89981829-89983372	Choroid plexus epithelial cells	Ependymal cells	20.6259	18.7667	1.09902	2.82251e-98	2.64913e-97
chr7-89985402-89986349	Habenula neurons	Choroid plexus epithelial cells	24.9621	9.95824	2.50517	1.06349e-69	6.06165e-69
chr7-90035628-90037179	Unipolar brush cells	Habenula neurons	23.0644	18.5382	1.24403	1.42898e-119	1.86097e-118
chr7-90074889-90076278	Ependymal cells	Unipolar brush cells	29.7832	23.436	1.27071	1.11862e-25	2.2389e-25
chr7-90091656-90094253	Oligodendrocytes	Pituitary cells	62.1175	57.4794	1.08068	6.35207e-94	5.55291e-93
chr7-90105307-90107208	Hindbrain neurons 1	Pituitary cells	39.5405	37.6396	1.05049	7.97822e-38	2.2628e-37
chr7-90125016-90126538	Inferior olivary nucleus neurons	Cerebellum granule neurons	61.5452	57.3639	1.07288	5.87672e-65	3.05294e-64
chr7-90535032-90537571	Striatal neurons 2	OB neurons 1	47.6967	32.5013	1.46739	6.85797e-258	4.64222e-256
chr7-90738303-90739297	OB neurons 1	Striatal neurons 2	20.1622	15.7229	1.28217	7.24991e-188	2.26227e-186
chr7-90739331-90740972	OB neurons 1	Striatal neurons 2	28.8152	26.5406	1.08567	1.32673e-243	7.67005e-242
chr7-90856814-90858704	Cortical projection neurons 2	Cortical projection neurons 3	20.0461	18.0996	1.10748	5.17692e-165	1.23112e-163
chr7-90911048-90913083	OB neurons 3	OB neurons 1	36.5087	32.9922	1.10655	1.1385e-192	3.76812e-191
chr7-90962811-90963578	Habenula neurons	Hindbrain neurons 1	21.4257	15.269	1.40295	5.16589e-40	1.55075e-39
chr7-91091580-91094469	Striatal neurons 2	Pituitary cells	48.2863	40.3628	1.19626	6.88818e-316	8.35222e-314
chr7-91191621-91193659	Habenula neurons	Cerebellum interneurons	41.0861	29.6796	1.38419	8.02568e-160	1.78868e-158
chr7-91221838-91222467	Cerebellum interneurons	Cerebellum granule neurons	22.299	15.4575	1.44231	6.30113e-218	2.76621e-216
chr7-91231290-91232344	Striatal neurons 2	Habenula neurons	33.7423	13.0394	2.58651	2.32045e-81	1.63852e-80
chr7-91321298-91322917	Oligodendrocytes	Cortical projection neurons 3	29.4361	20.6667	1.42412	8.19724e-233	4.19648e-231
chr7-91369199-91370376	Oligodendrocytes	Habenula neurons	32.8376	9.71334	3.37822	1.81507e-237	9.77963e-236
chr7-91495089-91495639	Inferior olivary nucleus neurons	Dentate gyrus neurons	21.2772	4.93774	4.3024	1.0608e-25	2.12472e-25
chr7-91808950-91809451	Pituitary cells	Purkinje neurons	20.002	2.31416	8.61042	2.72841e-17	4.06137e-17
chr7-91829610-91831562	OB neurons 3	Unipolar brush cells	27.175	22.0599	1.23177	2.57742e-93	2.23021e-92
chr7-91883551-91885757	Cerebellum granule neurons	Inferior olivary nucleus neurons	43.0179	29.9494	1.43621	5.30277e-284	4.7491e-282
chr7-91913487-91914111	Cerebellum granule neurons	Inferior olivary nucleus neurons	29.5919	13.6959	2.1598	3.34088e-227	1.61935e-225
chr7-91933049-91934398	Inferior olivary nucleus neurons	Purkinje neurons	20.0105	9.67867	2.06638	1.87639e-32	4.60554e-32
chr7-91964904-91966958	Cerebellum granule neurons	Hindbrain neurons 2	36.7449	32.9553	1.11495	3.02143e-242	1.72329e-240
chr7-92016024-92016900	Unipolar brush cells	Cortical projection neurons 1	22.4918	11.7669	1.91067	8.45212e-80	5.80303e-79
chr7-92109323-92110302	Cerebellum granule neurons	Hindbrain neurons 2	27.3789	17.8656	1.5322	9.91084e-248	5.99369e-246
chr7-92210053-92211206	Pituitary cells	Cerebellum granule neurons	44.6208	42.4002	1.05236	1.15898e-68	6.47013e-68
chr7-92285421-92286945	Pituitary cells	Microglia	29.433	25.2749	1.16445	3.69533e-13	4.68838e-13
chr7-92317881-92319836	Cerebellum granule neurons	Pituitary cells	67.6077	63.9857	1.0566	3.96715e-111	4.56739e-110
chr7-92379641-92380621	Ependymal cells	Hindbrain neurons 1	26.4563	7.4203	3.56194	2.42254e-19	3.89889e-19
chr7-92390167-92392436	Cerebellum granule neurons	Oligodendrocytes	58.3422	49.8551	1.1702	6.58866e-86	5.02858e-85
chr7-92425613-92427121	Bergmann glia	Astrocytes	36.3675	27.0481	1.34442	8.19721e-147	1.54539e-145
chr7-92431732-92432998	Astrocytes	Bergmann glia	22.9717	20.5995	1.1151	4.67493e-129	6.94994e-128
chr7-92448001-92449851	Ependymal cells	Oligodendrocytes	48.929	28.2418	1.73224	2.26754e-150	4.4807e-149
chr7-92476284-92477728	Oligodendrocytes	Habenula neurons	29.6979	12.7797	2.3228	1.69577e-171	4.37227e-170
chr7-92523202-92525018	Cerebellum granule neurons	Microglia	68.2391	64.2467	1.06213	5.63819e-141	9.82962e-140
chr7-92633832-92635003	Ependymal cells	Microglia	31.3011	17.6512	1.77287	7.27563e-144	1.32088e-142
chr7-92655913-92657381	Astrocytes	Oligodendrocyte progenitor cells	31.8524	18.5971	1.71238	0	0
chr7-92686936-92688177	Bergmann glia	Astrocytes	22.3063	18.8012	1.18633	5.06781e-235	2.65643e-233
chr7-92710510-92711993	Astrocytes	Bergmann glia	31.59	24.7694	1.27525	0	0
chr7-92728813-92730541	Bergmann glia	Astrocytes	55.3173	50.4919	1.09555	0	0
chr7-92742101-92743528	Bergmann glia	Cerebellum granule neurons	35.223	20.3541	1.73015	3.41903e-208	1.34418e-206
chr7-92759555-92760642	Pituitary cells	Cerebellum granule neurons	26.1755	18.0467	1.45018	5.61833e-155	1.18077e-153
chr7-93691620-93692834	Pituitary cells	Inferior olivary nucleus neurons	26.7214	23.7872	1.1233	3.30017e-73	2.00847e-72
chr7-93695189-93695702	Inferior olivary nucleus neurons	Pituitary cells	21.9832	10.0665	2.18263	4.608e-11	5.41362e-11
chr7-95575308-95576128	Astrocytes	Bergmann glia	29.8155	25.1529	1.1853	0	0
chr7-95792251-95793119	Ependymal cells	Astrocytes	20.8085	14.3771	1.44703	2.77973e-129	4.14461e-128
chr7-95858879-95862883	OB neurons 1	Choroid plexus epithelial cells	94.7366	84.125	1.12613	0	0
chr7-95878712-95880506	Inferior olivary nucleus neurons	OB neurons 3	32.397	29.5083	1.09786	5.5471e-283	4.91354e-281
chr7-95891133-95892543	Habenula neurons	OB neurons 3	28.9193	13.0578	2.21379	5.69852e-50	2.16505e-49
chr7-95988898-95990829	OB neurons 3	Hindbrain neurons 2	22.6861	18.6949	1.21337	5.52593e-105	5.78527e-104
chr7-96006288-96007794	OB neurons 3	Choroid plexus epithelial cells	24.018	19.8586	1.20935	3.67409e-67	1.99316e-66
chr7-96103917-96104616	Habenula neurons	OB neurons 3	21.6533	15.2734	1.41745	3.19656e-77	2.09296e-76
chr7-96123033-96124399	Inferior olivary nucleus neurons	Unipolar brush cells	26.699	26.5851	1.00428	2.35906e-148	4.53988e-147
chr7-96160374-96161722	Choroid plexus epithelial cells	Striatal neurons 2	32.7237	20.3437	1.60825	2.61795e-154	5.45542e-153
chr7-96188357-96189583	Cerebellum granule neurons	Hindbrain neurons 1	22.3087	14.6336	1.52413	1.49521e-145	2.77365e-144
chr7-96224003-96225079	Unipolar brush cells	OB neurons 1	20.815	20.6395	1.0085	6.33233e-162	1.45115e-160
chr7-96300245-96302249	Unipolar brush cells	Habenula neurons	40.2223	21.6438	1.85798	1.48003e-133	2.33857e-132
chr7-96321204-96322217	Choroid plexus epithelial cells	OB neurons 1	29.4521	13.8677	2.12298	2.4695e-135	3.99792e-134
chr7-96329552-96330260	Ependymal cells	Cortical projection neurons 3	20.8639	12.2136	1.70768	1.68941e-73	1.03398e-72
chr7-96340473-96341492	Inferior olivary nucleus neurons	Cortical projection neurons 3	23.9031	9.78055	2.44247	1.73629e-58	7.91795e-58
chr7-96422102-96423467	Unipolar brush cells	Cortical projection neurons 1	22.326	11.3299	1.96968	2.69353e-76	1.73453e-75
chr7-96445018-96447456	Oligodendrocytes	Choroid plexus epithelial cells	58.0962	55.4957	1.04685	0	0
chr7-96481071-96482649	Unipolar brush cells	Hindbrain neurons 1	35.1325	22.1424	1.5864	1.85225e-145	3.43071e-144
chr7-96487333-96488662	Unipolar brush cells	Cortical projection neurons 3	36.0733	24.2847	1.48524	1.574e-211	6.44613e-210
chr7-96514304-96515111	Hindbrain neurons 1	Unipolar brush cells	23.7853	22.3651	1.06347	1.96825e-133	3.10437e-132
chr7-96518241-96519622	Unipolar brush cells	Ependymal cells	32.7328	14.6418	2.23473	1.23628e-76	8.00852e-76
chr7-96599850-96601381	Pituitary cells	OB neurons 1	47.534	28.3591	1.67591	6.69557e-24	1.2659e-23
chr7-96730233-96732453	Microglia	Inferior olivary nucleus neurons	52.6831	46.0911	1.14299	1.96085e-179	5.52702e-178
chr7-96803418-96805035	Microglia	Bergmann glia	36.7036	12.0825	3.03607	5.76669e-262	4.05957e-260
chr7-96894050-96897809	Inferior olivary nucleus neurons	Oligodendrocyte progenitor cells	35.8777	29.4788	1.217	3.221e-208	1.26677e-206
chr7-96978009-96978838	Pituitary cells	Ependymal cells	32.1702	19.8673	1.61895	2.63764e-79	1.79539e-78
chr7-96980314-96982271	Unipolar brush cells	Cerebellum granule neurons	52.8754	46.6985	1.13224	2.30133e-64	1.18093e-63
chr7-96985458-96986593	Microglia	Unipolar brush cells	28.9308	15.9477	1.81359	2.96009e-164	6.97832e-163
chr7-96993797-96995355	Unipolar brush cells	Cortical projection neurons 3	30.1707	24.4817	1.23228	1.73518e-123	2.38821e-122
chr7-97000249-97001431	Ependymal cells	Choroid plexus epithelial cells	25.4024	22.0025	1.15445	1.14844e-168	2.86374e-167
chr7-97004937-97006730	Microglia	Astrocytes	42.8472	33.7575	1.26918	0	0
chr7-97035248-97036670	Cerebellum granule neurons	Unipolar brush cells	26.5174	22.3541	1.18616	3.56301e-174	9.46598e-173
chr7-97048975-97050127	Cerebellum granule neurons	Choroid plexus epithelial cells	27.496	24.1406	1.13894	1.57e-47	5.64364e-47
chr7-97065790-97067087	Cerebellum granule neurons	Cerebellum interneurons	44.3327	31.0677	1.42684	2.47033e-323	3.22625e-321
chr7-97073796-97074536	Ependymal cells	Oligodendrocytes	30.5045	15.0787	2.02234	1.32592e-48	4.88275e-48
chr7-97095576-97096875	Oligodendrocytes	Oligodendrocyte progenitor cells	62.1487	49.6505	1.25167	0	0
chr7-97129506-97130710	Oligodendrocytes	Astrocytes	24.9223	24.4026	1.02129	4.30562e-52	1.71556e-51
chr7-97227820-97230583	Habenula neurons	Cerebellum granule neurons	71.1011	68.7943	1.03353	1.50138e-106	1.60912e-105
chr7-97345209-97346656	Striatal neurons 2	Microglia	27.1173	26.1844	1.03562	6.50716e-23	1.19012e-22
chr7-97356300-97357005	Choroid plexus epithelial cells	Hindbrain neurons 2	21.8666	5.41728	4.03087	9.06455e-45	3.05501e-44
chr7-97386184-97387959	Ependymal cells	Endothelial cells	51.8402	43.3767	1.19507	1.26182e-89	1.02624e-88
chr7-97396839-97398880	Oligodendrocytes	Microglia	45.4039	33.9873	1.33581	8.87138e-221	4.0074e-219
chr7-97406101-97407277	Oligodendrocytes	Striatal neurons 2	53.0104	22.6945	2.33524	0	0
chr7-97413623-97415562	OB neurons 3	Microglia	35.9462	25.1281	1.43034	1.29954e-176	3.5485e-175
chr7-97437296-97438916	Oligodendrocytes	Cerebellum interneurons	31.3183	26.7346	1.17139	9.70107e-87	7.51473e-86
chr7-97491892-97493282	Hindbrain neurons 1	Cerebellum granule neurons	34.0651	31.0564	1.09685	3.43757e-86	2.63777e-85
chr7-97521147-97522313	Inferior olivary nucleus neurons	Striatal neurons 2	21.4022	19.1595	1.11699	1.4545e-49	5.47585e-49
chr7-97563423-97564765	Inferior olivary nucleus neurons	Cortical projection neurons 1	21.3101	8.78236	2.42485	5.8497e-41	1.79824e-40
chr7-97733618-97734975	Microglia	Purkinje neurons	20.718	5.74655	3.60077	1.74523e-147	3.31949e-146
chr7-97752090-97753213	Cerebellum granule neurons	OB neurons 3	21.0795	20.8792	1.00959	1.05094e-33	2.67022e-33
chr7-97757740-97758744	Cerebellum granule neurons	Hindbrain neurons 1	25.9406	14.3599	1.80589	2.34157e-169	5.88946e-168
chr7-97768478-97770094	Choroid plexus epithelial cells	Pituitary cells	29.5249	19.2626	1.53248	1.41197e-29	3.18522e-29
chr7-97804657-97805951	Oligodendrocytes	Oligodendrocyte progenitor cells	20.7443	15.5159	1.33675	5.42285e-89	4.35947e-88
chr7-97826845-97828158	Unipolar brush cells	Oligodendrocytes	38.2142	36.0242	1.06078	4.75746e-53	1.93461e-52
chr7-97835284-97836386	Oligodendrocytes	Oligodendrocyte progenitor cells	28.2489	11.2289	2.5144	1.10504e-235	5.84009e-234
chr7-97957291-97959042	Unipolar brush cells	Microglia	36.1746	35.5656	1.01712	1.35615e-54	5.69841e-54
chr7-98009038-98011092	Ependymal cells	Vascular leptomeningeal cells	51.0909	40.5437	1.26008	1.32351e-136	2.17729e-135
chr7-98148332-98149545	Unipolar brush cells	Habenula neurons	31.5053	11.3599	2.77181	1.5857e-88	1.26527e-87
chr7-98153049-98154039	Unipolar brush cells	Endothelial cells	26.1825	18.463	1.41788	5.07409e-97	4.66704e-96
chr7-98304727-98306616	Pituitary cells	Bergmann glia	71.1843	62.7387	1.13459	4.87845e-71	2.85229e-70
chr7-98351478-98353154	Cerebellum granule neurons	Pituitary cells	44.8025	41.0973	1.09014	9.55079e-64	4.84136e-63
chr7-98464047-98466351	Pituitary cells	Ependymal cells	72.1497	64.787	1.11363	5.35328e-42	1.68845e-41
chr7-98487031-98488502	Ependymal cells	Habenula neurons	46.9681	27.7402	1.69289	7.33446e-45	2.47732e-44
chr7-98505311-98506155	Inferior olivary nucleus neurons	Oligodendrocytes	21.3101	16.3789	1.30089	9.084e-138	1.51612e-136
chr7-98519940-98521201	Ependymal cells	Purkinje neurons	23.4718	11.0365	2.12572	4.61506e-32	1.12031e-31
chr7-98536786-98538994	Cerebellum granule neurons	Habenula neurons	21.0261	17.7529	1.18427	4.30938e-105	4.51942e-104
chr7-98611218-98612533	OB neurons 2	OB neurons 1	23.5514	19.4504	1.21074	1.49578e-77	9.85479e-77
chr7-98664431-98665698	Unipolar brush cells	Hindbrain neurons 1	20.2409	15.2342	1.32844	1.26612e-93	1.10113e-92
chr7-98709622-98711366	Unipolar brush cells	Cerebellum granule neurons	22.7836	19.2661	1.18248	9.10367e-54	3.75933e-53
chr7-98749061-98751340	Microglia	Choroid plexus epithelial cells	21.3987	15.4295	1.38662	3.67258e-71	2.15225e-70
chr7-98775149-98775834	Ependymal cells	Habenula neurons	23.1061	6.8208	3.3841	1.11887e-15	1.56424e-15
chr7-98782980-98783757	Microglia	Ependymal cells	21.9503	10.3596	2.11776	2.48853e-171	6.40605e-170
chr7-98788790-98791289	Ependymal cells	Choroid plexus epithelial cells	101.929	80.4166	1.26748	9.86185e-120	1.28723e-118
chr7-98830885-98832508	Striatal neurons 2	Cerebellum granule neurons	57.7263	44.8866	1.28598	2.6647e-68	1.47753e-67
chr7-98916249-98918840	Hindbrain neurons 2	OB neurons 1	54.4943	48.4362	1.12505	2.83372e-216	1.22192e-214
chr7-98926537-98927038	Ependymal cells	Oligodendrocytes	22.5135	6.18202	3.6375	5.32466e-25	1.04294e-24
chr7-98953207-98954566	Bergmann glia	Hindbrain neurons 2	21.213	18.8583	1.1248	9.90541e-85	7.41088e-84
chr7-98960623-98962346	Ependymal cells	Pituitary cells	50.4893	24.884	2.02857	5.21726e-91	4.34478e-90
chr7-99000241-99001614	Bergmann glia	Astrocytes	20.3731	15.7476	1.29354	5.43047e-103	5.50984e-102
chr7-99002082-99002728	Vascular leptomeningeal cells	Pituitary cells	21.2603	20.2317	1.05082	1.33309e-172	3.47671e-171
chr7-99004212-99005403	Astrocytes	Bergmann glia	21.5903	18.7517	1.1513	1.95698e-154	4.08532e-153
chr7-99009144-99010227	Habenula neurons	Oligodendrocyte progenitor cells	27.683	26.8145	1.03238	4.43057e-189	1.40261e-187
chr7-99029590-99031764	Unipolar brush cells	Inferior olivary nucleus neurons	65.1972	60.3562	1.08019	1.33437e-91	1.12274e-90
chr7-99044313-99045950	OB neurons 2	Hindbrain neurons 1	24.0425	23.5914	1.01911	6.96916e-136	1.13631e-134
chr7-99058631-99059521	OB neurons 1	OB neurons 2	21.401	17.842	1.19936	2.68854e-162	6.18833e-161
chr7-99073688-99075591	Choroid plexus epithelial cells	OB neurons 1	28.7267	21.4626	1.33829	2.61359e-119	3.38929e-118
chr7-99081197-99082038	OB neurons 1	OB neurons 2	35.4931	27.4609	1.29239	1.19513e-286	1.09576e-284
chr7-99092382-99092883	Habenula neurons	Hindbrain neurons 2	29.9329	5.94299	5.0299	6.9862e-49	2.58857e-48
chr7-99107868-99110236	OB neurons 1	Cortical projection neurons 3	31.4872	30.1985	1.04266	1.65603e-202	6.0993e-201
chr7-99116899-99118770	Unipolar brush cells	Microglia	36.7163	32.5047	1.12953	1.42834e-89	1.1603e-88
chr7-99123914-99124474	Oligodendrocytes	Oligodendrocyte progenitor cells	22.205	10.9919	2.01919	1.49309e-153	3.08058e-152
chr7-99131894-99133579	Microglia	Endothelial cells	37.0354	34.8511	1.06266	1.43165e-69	8.13916e-69
chr7-99184006-99185902	Microglia	Bergmann glia	55.5216	51.6044	1.07589	4.42005e-147	8.36406e-146
chr7-99193378-99194243	Bergmann glia	Astrocytes	27.0583	22.8017	1.1866	1.0101e-276	8.39384e-275
chr7-99194889-99195997	Astrocytes	Bergmann glia	35.2137	30.9279	1.13853	1.1024e-267	8.29302e-266
chr7-99211543-99212946	Hindbrain neurons 1	Ependymal cells	21.3676	17.1627	1.24486	2.59408e-69	1.46729e-68
chr7-99221643-99222952	Unipolar brush cells	Cerebellum interneurons	44.1027	22.7829	1.93537	5.17767e-142	9.14877e-141
chr7-99274563-99276578	Inferior olivary nucleus neurons	Unipolar brush cells	49.5702	48.2453	1.02746	7.61481e-134	1.20803e-132
chr7-99313608-99314977	Oligodendrocytes	Vascular leptomeningeal cells	29.5561	27.2039	1.08643	5.04817e-237	2.70581e-235
chr7-99323963-99324464	Microglia	Habenula neurons	25.1232	3.53367	7.09241	3.89529e-255	2.55335e-253
chr7-99348326-99349586	Endothelial cells	Vascular leptomeningeal cells	28.5149	15.4462	1.84553	3.68927e-152	7.47211e-151
chr7-99353960-99354801	Microglia	Habenula neurons	23.7764	9.8936	2.40179	1.24769e-224	5.88483e-223
chr7-99355856-99356890	Microglia	Endothelial cells	29.791	21.2084	1.40448	4.62409e-274	3.73128e-272
chr7-99357383-99358512	Microglia	Dentate gyrus neurons	24.0903	23.2854	1.03455	1.4653e-242	8.37855e-241
chr7-99359592-99360124	Ependymal cells	Microglia	29.3914	9.99665	2.93819	2.43838e-46	8.53105e-46
chr7-99436742-99437603	Ependymal cells	OB neurons 2	20.2491	7.6406	2.64803	1.6744e-32	4.11572e-32
chr7-99444294-99445867	Inferior olivary nucleus neurons	Unipolar brush cells	30.5764	16.7415	1.82589	4.11549e-122	5.55525e-121
chr7-99477087-99477891	Choroid plexus epithelial cells	Pituitary cells	22.5507	22.3578	1.00862	8.5896e-34	2.18791e-33
chr7-99507564-99508858	OB neurons 1	Choroid plexus epithelial cells	34.0683	32.2871	1.05515	3.28165e-49	1.22553e-48
chr7-99513117-99514861	Bergmann glia	Ependymal cells	28.7328	20.2476	1.41887	2.77887e-157	6.00924e-156
chr7-99538354-99539850	Habenula neurons	Hindbrain neurons 1	21.9246	16.3238	1.3429	3.45849e-61	1.66498e-60
chr7-99550920-99552895	Striatal neurons 1	Unipolar brush cells	24.6004	22.3722	1.09955	1.1202e-165	2.6882e-164
chr7-99565891-99567260	Inferior olivary nucleus neurons	Hindbrain neurons 2	39.0179	18.157	2.14829	2.69554e-16	3.86245e-16
chr7-99568136-99568806	Ependymal cells	Dentate gyrus neurons	24.3946	9.48853	2.5693	1.76275e-51	6.92878e-51
chr7-99611655-99612509	Microglia	Endothelial cells	20.3373	10.017	2.02924	1.59566e-99	1.52988e-98
chr7-99614168-99615626	OB neurons 1	Cortical projection neurons 2	22.7649	21.8614	1.04131	3.96048e-96	3.59355e-95
chr7-99628143-99630272	Cerebellum granule neurons	Unipolar brush cells	40.68	39.3969	1.03256	4.20593e-34	1.08048e-33
chr7-99663056-99663965	Ependymal cells	Cerebellum granule neurons	20.3309	14.1485	1.43665	1.52788e-90	1.26191e-89
chr7-99736028-99737922	Oligodendrocytes	Ependymal cells	37.4384	29.9299	1.25079	6.6916e-305	7.24996e-303
chr7-99770001-99771251	Unipolar brush cells	Pituitary cells	35.3022	30.9617	1.14014	4.99956e-39	1.46352e-38
chr7-99808176-99809620	Cerebellum granule neurons	Pituitary cells	39.3737	37.582	1.04766	2.80333e-50	1.07275e-49
chr7-99864062-99866827	Cerebellum granule neurons	Hindbrain neurons 1	27.3066	26.1804	1.043	1.77397e-203	6.59516e-202
chr7-99876261-99877930	Cerebellum granule neurons	Inferior olivary nucleus neurons	52.0821	46.7514	1.114	1.99077e-80	1.38186e-79
chr7-100020599-100022220	Cerebellum granule neurons	Striatal neurons 2	52.9142	50.7485	1.04267	8.4102e-63	4.18302e-62
chr7-100110636-100111595	Microglia	Bergmann glia	29.5561	20.9355	1.41157	1.0392e-270	8.08421e-269
chr7-100114377-100115537	Ependymal cells	Microglia	22.0687	20.633	1.06955	1.23605e-187	3.84536e-186
chr7-100121237-100122883	Astrocytes	Hindbrain neurons 1	24.3202	7.92798	3.06503	4.30422e-128	6.31269e-127
chr7-100137540-100138360	Bergmann glia	Astrocytes	22.3637	13.8776	1.61105	3.52423e-161	8.00294e-160
chr7-100141841-100143507	Pituitary cells	Microglia	47.8415	45.7859	1.04489	0	0
chr7-100144373-100145378	Microglia	Striatal neurons 2	35.0825	21.789	1.60982	6.58962e-245	3.87215e-243
chr7-100163626-100164315	Ependymal cells	Choroid plexus epithelial cells	21.0928	15.6556	1.34708	4.49189e-46	1.56163e-45
chr7-100185523-100186761	Striatal neurons 2	Cerebellum granule neurons	36.6283	28.872	1.26855	7.23098e-35	1.89597e-34
chr7-100204163-100205310	Bergmann glia	Oligodendrocyte progenitor cells	35.3102	33.5901	1.05119	0	0
chr7-100210388-100211870	Bergmann glia	Habenula neurons	38.1547	19.3689	1.96939	7.21563e-220	3.22475e-218
chr7-100227569-100228686	Striatal neurons 2	OB neurons 1	25.3088	16.9998	1.48848	1.54504e-176	4.21547e-175
chr7-100231470-100232635	Ependymal cells	Bergmann glia	27.3333	19.9492	1.36996	2.41571e-34	6.2468e-34
chr7-100239604-100240914	Pituitary cells	Cerebellum granule neurons	39.9963	30.2095	1.32386	1.53304e-44	5.1381e-44
chr7-100255970-100258075	Pituitary cells	Cerebellum granule neurons	80.0317	79.1877	1.01066	3.36808e-104	3.48589e-103
chr7-100302999-100303548	Oligodendrocyte progenitor cells	Oligodendrocytes	23.7121	20.4519	1.15934	3.95815e-311	4.55102e-309
chr7-100305922-100306447	Oligodendrocytes	Astrocytes	20.4499	14.554	1.40483	2.66607e-217	1.16216e-215
chr7-100312387-100313934	Pituitary cells	Oligodendrocytes	28.4463	19.8458	1.43315	1.82572e-81	1.29089e-80
chr7-100334455-100335746	Ependymal cells	Choroid plexus epithelial cells	33.4971	12.1201	2.76231	4.77985e-34	1.2259e-33
chr7-100355134-100357257	Cerebellum granule neurons	Unipolar brush cells	63.6539	60.6852	1.04891	6.84342e-94	5.97829e-93
chr7-100465044-100467189	Unipolar brush cells	Striatal neurons 1	28.0575	19.9851	1.40372	1.18162e-80	8.23518e-80
chr7-100488763-100489826	Choroid plexus epithelial cells	Pituitary cells	21.1248	16.2285	1.30153	1.18577e-43	3.89188e-43
chr7-100504938-100505863	Microglia	Ependymal cells	26.9324	8.7943	3.06014	3.57011e-182	1.04199e-180
chr7-100511825-100513041	Striatal neurons 2	Ependymal cells	33.939	32.762	1.03591	1.37323e-46	4.83091e-46
chr7-100542180-100544240	Ependymal cells	Striatal neurons 2	57.3196	55.088	1.0405	8.72379e-155	1.82777e-153
chr7-100546599-100547216	Habenula neurons	Choroid plexus epithelial cells	21.4705	10.1786	2.1083	3.29483e-23	6.08679e-23
chr7-100573390-100574388	OB neurons 1	Cortical projection neurons 3	23.9511	10.6035	2.2576	5.50366e-170	1.3948e-168
chr7-100579884-100582397	Choroid plexus epithelial cells	Bergmann glia	57.6699	57.6406	1.00051	0	0
chr7-100591904-100592994	Microglia	Cortical projection neurons 3	22.1421	16.9637	1.30508	3.48478e-109	3.89271e-108
chr7-100593416-100593954	Microglia	Oligodendrocyte progenitor cells	21.0744	9.68062	2.17576	4.15772e-185	1.25632e-183
chr7-100599649-100600366	Microglia	Inferior olivary nucleus neurons	29.135	6.29882	4.61973	4.54115e-279	3.87407e-277
chr7-100609944-100610767	Microglia	Ependymal cells	21.4297	13.1244	1.63234	3.22548e-186	9.87269e-185
chr7-100612287-100614768	Microglia	OB neurons 3	55.1283	17.9583	3.06865	0	0
chr7-100660548-100661847	Hindbrain neurons 1	Oligodendrocyte progenitor cells	29.3689	12.6015	2.32953	5.24825e-70	3.00969e-69
chr7-100699958-100701481	Microglia	Endothelial cells	20.1399	11.0076	1.82888	1.01463e-55	4.36668e-55
chr7-100741766-100742291	Microglia	Unipolar brush cells	26.5899	4.25814	6.23219	7.6976e-244	4.46532e-242
chr7-100750152-100751182	Unipolar brush cells	Choroid plexus epithelial cells	23.0951	17.35	1.33094	9.26377e-84	6.81825e-83
chr7-100756854-100759584	Ependymal cells	Unipolar brush cells	72.6529	68.1488	1.06608	3.30189e-174	8.77567e-173
chr7-100830311-100830812	Striatal neurons 2	Inferior olivary nucleus neurons	20.07	4.57902	4.37567	2.95117e-45	1.00619e-44
chr7-100881818-100883234	Bergmann glia	Striatal neurons 1	21.1541	13.153	1.60785	4.8948e-128	7.17389e-127
chr7-100945701-100946600	Pituitary cells	Inferior olivary nucleus neurons	25.6626	24.9586	1.0282	5.00995e-64	2.55417e-63
chr7-100950394-100952332	Unipolar brush cells	Cerebellum granule neurons	56.9677	56.0817	1.0158	3.9562e-78	2.6333e-77
chr7-100959194-100960773	Cerebellum granule neurons	Inferior olivary nucleus neurons	46.4508	45.1547	1.0287	4.51789e-132	6.98695e-131
chr7-100963525-100964424	OB neurons 1	Inferior olivary nucleus neurons	20.1533	16.2971	1.23647	1.03339e-141	1.81915e-140
chr7-100969622-100971859	Inferior olivary nucleus neurons	Cerebellum granule neurons	71.0138	37.8674	1.8751	5.17659e-72	3.08352e-71
chr7-100977765-100979090	OB neurons 1	Striatal neurons 2	32.3204	24.9085	1.29745	9.75993e-155	2.04335e-153
chr7-100996635-100997893	Choroid plexus epithelial cells	Bergmann glia	27.4445	23.6148	1.1621	1.77838e-133	2.80686e-132
chr7-100998470-100999513	Bergmann glia	Astrocytes	35.6699	27.8993	1.27842	0	0
chr7-101026773-101027583	Ependymal cells	Microglia	36.1877	22.4855	1.60911	1.77617e-208	7.0073e-207
chr7-101031438-101032222	Microglia	Oligodendrocytes	25.7641	16.5542	1.55601	1.05244e-260	7.31489e-259
chr7-101063350-101064960	Striatal neurons 1	Inferior olivary nucleus neurons	33.871	31.2989	1.08215	3.40803e-192	1.12152e-190
chr7-101069940-101072283	Striatal neurons 2	Striatal neurons 1	63.1451	34.0542	1.854	3.43794e-261	2.39785e-259
chr7-101099471-101100737	Endothelial cells	Hindbrain neurons 1	33.4237	31.7726	1.05195	1.10426e-57	4.95252e-57
chr7-101103704-101104882	Habenula neurons	OB neurons 2	33.2691	21.0819	1.57781	2.241e-109	2.51117e-108
chr7-101111303-101112367	Habenula neurons	Dentate gyrus neurons	29.9966	17.4751	1.71612	2.6469e-140	4.57936e-139
chr7-101113811-101114987	Endothelial cells	Hindbrain neurons 1	23.4904	14.8617	1.58021	5.02864e-97	4.62548e-96
chr7-101115100-101116653	Endothelial cells	Habenula neurons	33.4068	27.5961	1.21049	1.77617e-203	6.60189e-202
chr7-101131005-101132422	Striatal neurons 2	OB neurons 1	28.735	27.6825	1.03801	4.71656e-252	2.98186e-250
chr7-101146268-101148903	Habenula neurons	Cortical projection neurons 3	47.0862	28.2948	1.66389	3.71781e-249	2.28622e-247
chr7-101172239-101172961	Inferior olivary nucleus neurons	Hindbrain neurons 1	22.8501	4.67235	4.88219	3.6374e-27	7.63217e-27
chr7-101186685-101188217	Striatal neurons 2	Striatal neurons 1	30.4199	20.3914	1.49156	9.49288e-179	2.65394e-177
chr7-101266882-101267858	Inferior olivary nucleus neurons	Habenula neurons	22.6764	14.8957	1.522	8.5109e-170	2.15211e-168
chr7-101273623-101274527	Endothelial cells	Habenula neurons	26.5841	6.5938	4.0271	8.68749e-135	1.39534e-133
chr7-101302765-101303430	Striatal neurons 2	Unipolar brush cells	20.8716	14.5348	1.43567	1.96671e-28	4.28959e-28
chr7-101312237-101313496	Unipolar brush cells	Choroid plexus epithelial cells	37.5181	32.6771	1.1481	1.19099e-50	4.59669e-50
chr7-101418665-101420141	Striatal neurons 1	Inferior olivary nucleus neurons	22.1702	16.8915	1.31232	1.76843e-149	3.45351e-148
chr7-101472285-101472826	Ependymal cells	Hindbrain neurons 2	24.4767	5.83231	4.19127	7.45639e-24	1.40753e-23
chr7-101484928-101487873	Bergmann glia	Pituitary cells	69.3362	68.4899	1.01235	0	0
chr7-101544885-101546623	Unipolar brush cells	Microglia	51.0824	50.5867	1.0098	2.02075e-94	1.78354e-93
chr7-101549502-101550346	Microglia	Ependymal cells	22.5463	14.0201	1.60771	7.96676e-164	1.86687e-162
chr7-101554726-101555840	Ependymal cells	Cerebellum granule neurons	57.2483	43.6192	1.31239	6.1775e-102	6.16057e-101
chr7-101567182-101567743	Ependymal cells	Choroid plexus epithelial cells	20.5584	10.5302	1.95143	4.18176e-12	5.09951e-12
chr7-101582457-101583496	Ependymal cells	Inferior olivary nucleus neurons	44.7901	33.4347	1.33953	1.10603e-36	3.04441e-36
chr7-101618726-101620806	Astrocytes	Cerebellum granule neurons	66.058	62.8727	1.05065	3.85967e-155	8.12719e-154
chr7-101648588-101650852	Bergmann glia	Astrocytes	40.0109	38.1996	1.0474	1.3183e-245	7.79909e-244
chr7-101657871-101658729	Unipolar brush cells	Ependymal cells	22.4055	13.5375	1.65459	9.70975e-23	1.76442e-22
chr7-101713761-101715253	Pituitary cells	Cerebellum granule neurons	45.1486	40.4288	1.11671	6.04574e-61	2.89641e-60
chr7-101755854-101756355	Inferior olivary nucleus neurons	Ependymal cells	21.7354	4.9297	4.40216	5.02805e-12	6.11338e-12
chr7-101858679-101860204	Striatal neurons 2	Cerebellum granule neurons	67.3597	62.8958	1.07096	3.83863e-75	2.4211e-74
chr7-101888036-101888537	Oligodendrocytes	Ependymal cells	26.6566	5.81196	4.58034	3.01506e-225	1.43161e-223
chr7-101893836-101895428	Oligodendrocytes	Microglia	48.9477	28.8741	1.69497	0	0
chr7-101898616-101900389	Oligodendrocytes	Endothelial cells	62.5242	55.4385	1.12779	8.05039e-204	3.00674e-202
chr7-101915756-101918112	Ependymal cells	Cerebellum granule neurons	67.8752	63.0352	1.07677	3.4509e-145	6.37122e-144
chr7-102090307-102091571	Inferior olivary nucleus neurons	Cerebellum granule neurons	41.1801	27.9678	1.47224	1.57848e-43	5.16479e-43
chr7-102335778-102336841	Ependymal cells	Pituitary cells	34.6049	20.7606	1.66653	1.1714e-46	4.12776e-46
chr7-104018563-104019772	Microglia	Choroid plexus epithelial cells	24.6048	5.21959	4.70683	3.5859e-233	1.84437e-231
chr7-104156608-104157728	Microglia	Astrocytes	20.5439	9.209	2.22952	4.48837e-211	1.82868e-209
chr7-105048993-105050335	Cerebellum granule neurons	Striatal neurons 2	56.8151	54.4757	1.04294	5.8035e-66	3.07526e-65
chr7-105074433-105077576	OB neurons 1	OB neurons 2	41.8799	33.783	1.2396	0	0
chr7-105087079-105088413	OB neurons 2	OB neurons 1	22.2316	16.356	1.35902	4.6999e-183	1.38626e-181
chr7-105130051-105132074	Bergmann glia	Unipolar brush cells	55.8879	38.2687	1.46029	1.00416e-254	6.5507e-253
chr7-105164309-105164853	Ependymal cells	Habenula neurons	24.4547	5.41894	4.50635	1.1003e-08	1.20038e-08
chr7-105202708-105204542	Cerebellum granule neurons	Pituitary cells	48.3972	44.8867	1.07819	1.51984e-58	6.93991e-58
chr7-105217698-105219622	Unipolar brush cells	Inferior olivary nucleus neurons	80.4683	65.6291	1.22607	3.76079e-267	2.80985e-265
chr7-105223302-105224227	Oligodendrocytes	Oligodendrocyte progenitor cells	21.6397	8.56523	2.52468	3.72985e-105	3.91563e-104
chr7-105229319-105231342	Unipolar brush cells	Cerebellum granule neurons	46.855	46.3593	1.01069	1.25018e-87	9.83417e-87
chr7-105277716-105278302	Oligodendrocytes	Endothelial cells	21.846	9.53096	2.29075	5.25876e-147	9.94008e-146
chr7-105281418-105283178	Cerebellum granule neurons	OB neurons 3	59.2516	35.4728	1.67015	2.67294e-111	3.08678e-110
chr7-105289028-105290559	Microglia	Oligodendrocytes	41.227	35.8021	1.15148	5.27636e-48	1.91711e-47
chr7-105299839-105300859	Pituitary cells	Habenula neurons	37.3626	19.6293	1.90295	2.41807e-21	4.18398e-21
chr7-105377307-105378709	Astrocytes	Bergmann glia	27.636	15.8598	1.74205	1.79814e-166	4.3563e-165
chr7-105385105-105386809	Microglia	Oligodendrocytes	40.9001	36.8783	1.10903	9.69756e-62	4.71931e-61
chr7-105392997-105393894	Pituitary cells	Unipolar brush cells	35.4682	31.3552	1.13113	4.57825e-28	9.87558e-28
chr7-105400564-105402505	Ependymal cells	Pituitary cells	60.1902	41.5029	1.45016	4.30903e-49	1.60453e-48
chr7-105426857-105428632	Microglia	Inferior olivary nucleus neurons	23.0611	16.5975	1.38919	7.56389e-95	6.72663e-94
chr7-105435805-105437525	OB neurons 2	Astrocytes	26.7307	20.8256	1.28342	4.44888e-129	6.6162e-128
chr7-105459444-105460743	Cerebellum granule neurons	Ependymal cells	43.9147	42.4374	1.0348	1.25351e-51	4.94261e-51
chr7-106215608-106216585	Microglia	Interbrain and midbrain neurons 1	23.2702	2.67324	8.67614	9.22953e-230	4.58409e-228
chr7-106969207-106971105	Cerebellum granule neurons	Pituitary cells	35.3804	35.2754	1.00298	1.12271e-216	4.85843e-215
chr7-106999184-106999772	Cerebellum granule neurons	Cerebellum interneurons	25.8297	10.1716	2.53788	4.167e-243	2.39517e-241
chr7-107078073-107079533	Ependymal cells	Cerebellum interneurons	22.7827	16.7734	1.35805	2.39034e-131	3.66153e-130
chr7-107118372-107119286	Cerebellum granule neurons	Unipolar brush cells	20.7828	17.8796	1.16229	4.2635e-173	1.11888e-171
chr7-107166314-107167426	Oligodendrocytes	Choroid plexus epithelial cells	28.9973	20.3794	1.42267	0	0
chr7-107191839-107192425	Oligodendrocytes	Ependymal cells	23.5472	10.1245	2.32445	3.11498e-192	1.02568e-190
chr7-107193032-107194621	Oligodendrocytes	Ependymal cells	47.2158	45.697	1.03323	0	0
chr7-107263311-107266586	Oligodendrocytes	Choroid plexus epithelial cells	76.5204	60.3997	1.26686	0	0
chr7-108533164-108534113	Pituitary cells	Microglia	32.5319	27.8407	1.16844	8.99029e-39	2.61443e-38
chr7-108549255-108550716	Habenula neurons	OB neurons 1	35.6963	29.2141	1.22181	2.76738e-211	1.13035e-209
chr7-108565653-108566673	Unipolar brush cells	Hindbrain neurons 1	22.8293	20.9868	1.08775	2.77786e-43	9.03723e-43
chr7-108571114-108572277	Hindbrain neurons 1	Unipolar brush cells	20.8898	17.6963	1.18036	3.12743e-98	2.93362e-97
chr7-108585930-108586431	Ependymal cells	Purkinje neurons	24.9664	3.3168	7.50764	4.28875e-11	5.04363e-11
chr7-108609782-108611938	Inferior olivary nucleus neurons	Unipolar brush cells	68.9743	44.2296	1.55933	8.97082e-232	4.54324e-230
chr7-108615407-108616184	Inferior olivary nucleus neurons	OB neurons 2	28.318	14.5755	1.9422	4.5194e-95	4.03434e-94
chr7-108620568-108621838	Inferior olivary nucleus neurons	Ependymal cells	32.1272	13.1114	2.44923	3.72462e-26	7.57212e-26
chr7-108626674-108627907	Inferior olivary nucleus neurons	Cortical projection neurons 2	32.5873	15.689	2.07639	5.12343e-35	1.34882e-34
chr7-108637279-108639094	Cerebellum granule neurons	Hindbrain neurons 1	57.0833	22.7831	2.50485	0	0
chr7-108681954-108682881	Unipolar brush cells	Cerebellum granule neurons	41.6571	23.5838	1.76602	4.81082e-61	2.3097e-60
chr7-108768349-108770120	Cerebellum granule neurons	Oligodendrocyte progenitor cells	44.5115	39.1894	1.13577	2.45799e-202	9.0393e-201
chr7-108773711-108775136	Oligodendrocyte progenitor cells	Cerebellum granule neurons	21.0952	19.1839	1.09958	1.80905e-146	3.39379e-145
chr7-108789780-108791452	Astrocytes	Habenula neurons	20.53	16.125	1.27301	1.61472e-118	2.07206e-117
chr7-108912737-108913238	Pituitary cells	Inferior olivary nucleus neurons	20.6524	2.95634	6.96562	9.93062e-24	1.86692e-23
chr7-109037454-109038924	Pituitary cells	Ependymal cells	35.2944	18.8818	1.86877	4.07737e-90	3.34097e-89
chr7-109091169-109093647	Pituitary cells	Unipolar brush cells	47.1652	40.0331	1.17811	2.64832e-228	1.29735e-226
chr7-109117521-109118972	Unipolar brush cells	Microglia	53.3008	45.1017	1.18175	1.28079e-92	1.09553e-91
chr7-109131550-109132778	Ependymal cells	Striatal neurons 1	20.2458	14.3718	1.40843	2.34753e-86	1.80693e-85
chr7-109135488-109136369	Vascular leptomeningeal cells	Choroid plexus epithelial cells	22.7499	18.7243	1.21488	1.0029e-155	2.126e-154
chr7-109160594-109162277	Microglia	Vascular leptomeningeal cells	21.5084	11.4384	1.87959	1.61166e-105	1.7015e-104
chr7-109206358-109207727	Habenula neurons	Choroid plexus epithelial cells	34.8142	21.7187	1.60268	7.83907e-98	7.30709e-97
chr7-109214812-109216345	Ependymal cells	Cerebellum granule neurons	47.8735	32.2062	1.48632	2.09826e-115	2.57863e-114
chr7-109270532-109271943	Endothelial cells	Choroid plexus epithelial cells	28.5767	27.474	1.04012	1.85045e-100	1.80197e-99
chr7-109274267-109275083	Ependymal cells	Interneurons 1	20.219	7.37261	2.74008	1.52835e-70	8.85467e-70
chr7-109302243-109303490	Habenula neurons	Choroid plexus epithelial cells	32.0204	32.0031	1.00054	8.73938e-86	6.65764e-85
chr7-109350948-109352322	Endothelial cells	Cerebellum granule neurons	30.7196	30.6168	1.00336	4.0246e-34	1.03441e-33
chr7-109379516-109381479	OB neurons 1	Hindbrain neurons 1	38.4267	36.737	1.04598	1.80898e-190	5.82721e-189
chr7-109523346-109525143	Oligodendrocytes	OB neurons 3	36.3577	17.4876	2.07843	3.53353e-210	1.4248e-208
chr7-109554304-109554805	Ependymal cells	Habenula neurons	25.5582	10.6829	2.39113	6.5216e-12	7.89614e-12
chr7-109558342-109560048	Oligodendrocytes	Microglia	33.5652	32.8651	1.0213	4.7359e-70	2.71753e-69
chr7-109566952-109568822	Oligodendrocyte progenitor cells	Cerebellum granule neurons	36.7197	24.1142	1.52252	2.31178e-160	5.18899e-159
chr7-109584881-109586425	Unipolar brush cells	Microglia	43.2951	42.2884	1.0238	7.24489e-72	4.30258e-71
chr7-109617192-109618545	Unipolar brush cells	Microglia	47.4813	34.4316	1.37889	1.58688e-51	6.24317e-51
chr7-109629555-109630056	Inferior olivary nucleus neurons	Vascular leptomeningeal cells	21.7354	4.35254	4.98456	7.34499e-11	8.57113e-11
chr7-109659494-109661667	Pituitary cells	Cerebellum granule neurons	93.5612	90.8059	1.03034	1.88501e-144	3.4491e-143
chr7-109708040-109709314	Pituitary cells	OB neurons 1	20.0952	16.8481	1.19261	7.13074e-95	6.34375e-94
chr7-109715731-109716798	Bergmann glia	Ependymal cells	29.8265	12.4722	2.39031	3.07147e-193	1.02205e-191
chr7-109720724-109722805	Vascular leptomeningeal cells	Bergmann glia	76.7451	69.366	1.10636	6.7065e-156	1.42568e-154
chr7-109763274-109764440	Endothelial cells	Microglia	35.732	28.6187	1.24847	3.87527e-72	2.31324e-71
chr7-109820631-109822027	Microglia	Choroid plexus epithelial cells	41.7583	36.9381	1.13046	6.69667e-253	4.29117e-251
chr7-109885989-109887281	Vascular leptomeningeal cells	Oligodendrocyte progenitor cells	20.1833	13.6199	1.48154	4.32849e-38	1.23644e-37
chr7-109887347-109888533	Vascular leptomeningeal cells	Endothelial cells	20.7873	17.1563	1.21151	1.2131e-107	1.32408e-106
chr7-109896249-109897214	Vascular leptomeningeal cells	Choroid plexus epithelial cells	31.4691	14.1928	2.21639	2.00855e-110	2.28788e-109
chr7-109912388-109914137	Microglia	Cerebellum interneurons	27.7257	11.159	2.48329	4.73832e-153	9.71198e-152
chr7-110154301-110154930	Ependymal cells	Cortical projection neurons 1	23.6336	5.73813	4.11328	9.13404e-29	2.01169e-28
chr7-110212747-110215490	Cerebellum granule neurons	Endothelial cells	45.477	39.4597	1.15246	1.2227e-49	4.6112e-49
chr7-110226575-110228726	Oligodendrocyte progenitor cells	Vascular leptomeningeal cells	34.4657	29.9894	1.14921	1.69889e-84	1.26634e-83
chr7-110228997-110230296	Unipolar brush cells	Vascular leptomeningeal cells	27.2732	26.3862	1.03361	4.43346e-70	2.54515e-69
chr7-110314299-110315276	Oligodendrocyte progenitor cells	Astrocytes	26.6381	14.116	1.88645	1.05936e-202	3.9085e-201
chr7-110338383-110339904	Bergmann glia	Vascular leptomeningeal cells	39.4538	29.4934	1.3376	5.07041e-257	3.39904e-255
chr7-110366750-110368840	Choroid plexus epithelial cells	Astrocytes	40.0047	35.6349	1.12259	3.28539e-140	5.67708e-139
chr7-110371921-110373784	Microglia	Oligodendrocyte progenitor cells	39.1919	35.3933	1.1073	2.95738e-270	2.2891e-268
chr7-110378644-110379578	Oligodendrocyte progenitor cells	Bergmann glia	48.09	37.6338	1.27777	0	0
chr7-110402968-110403995	Astrocytes	Ependymal cells	21.2464	19.6512	1.08113	3.83902e-150	7.56576e-149
chr7-110420117-110421587	Oligodendrocytes	Hindbrain neurons 1	34.5482	16.8305	2.05208	3.53265e-173	9.27725e-172
chr7-110432104-110432785	Ependymal cells	Oligodendrocytes	20.2491	5.83828	3.46411	1.70757e-37	4.79955e-37
chr7-110442590-110443903	Pituitary cells	Oligodendrocytes	35.3815	28.2621	1.25182	7.94105e-42	2.49344e-41
chr7-110552348-110552849	Ependymal cells	Endothelial cells	31.3427	5.94036	5.26905	7.45434e-41	2.28555e-40
chr7-110623127-110623931	Vascular leptomeningeal cells	Oligodendrocytes	20.3666	14.7803	1.3777	7.49924e-103	7.59117e-102
chr7-110627389-110628771	Pituitary cells	Oligodendrocytes	41.2811	30.6644	1.34611	3.08942e-41	9.56067e-41
chr7-110681097-110683068	Oligodendrocytes	Astrocytes	82.3709	73.811	1.11596	4.13241e-113	4.9028e-112
chr7-110720691-110722530	Cerebellum granule neurons	Pituitary cells	67.5605	60.499	1.1167	1.64087e-161	3.74214e-160
chr7-110755118-110757588	OB neurons 3	Microglia	33.9272	32.8642	1.03234	6.21709e-203	2.29928e-201
chr7-110762467-110764653	Cerebellum interneurons	Hindbrain neurons 1	21.9431	17.3279	1.26619	3.5407e-138	5.9433e-137
chr7-110781173-110782273	Ependymal cells	Vascular leptomeningeal cells	31.7127	9.85024	3.21723	6.32622e-20	1.04047e-19
chr7-110848766-110849461	Ependymal cells	Striatal neurons 2	20.2491	8.86988	2.28146	1.93688e-20	3.24607e-20
chr7-110858950-110859761	Ependymal cells	Pituitary cells	20.0969	14.0272	1.43241	4.4857e-62	2.19858e-61
chr7-110872807-110873596	Ependymal cells	Striatal neurons 1	43.2019	11.7183	3.68441	1.07728e-115	1.33003e-114
chr7-110900781-110902185	Bergmann glia	Striatal neurons 2	23.298	14.2075	1.63938	1.08252e-148	2.09309e-147
chr7-110961821-110962873	Striatal neurons 2	Cortical projection neurons 2	20.4634	8.73032	2.34241	5.64806e-94	4.94154e-93
chr7-111187447-111188200	Cerebellum granule neurons	Cerebellum interneurons	33.1544	21.4557	1.54499	0	0
chr7-111253423-111254667	Bergmann glia	Inferior olivary nucleus neurons	26.0369	18.4157	1.41362	2.22591e-154	4.64245e-153
chr7-111261945-111264065	Microglia	Ependymal cells	28.4105	19.3431	1.46852	3.95352e-109	4.41268e-108
chr7-111293426-111293932	Ependymal cells	Astrocytes	22.2198	9.9227	2.23805	3.12849e-72	1.87102e-71
chr7-111319630-111321208	Ependymal cells	Cortical projection neurons 2	25.783	19.2764	1.33737	1.24769e-146	2.34573e-145
chr7-111335321-111337398	Inferior olivary nucleus neurons	Striatal neurons 2	22.4982	17.9158	1.25563	4.35691e-82	3.11605e-81
chr7-111365390-111365891	Ependymal cells	Pituitary cells	25.2099	8.80784	2.8601	2.85939e-23	5.29353e-23
chr7-111377202-111379635	Striatal neurons 2	Inferior olivary nucleus neurons	63.2385	47.7596	1.32403	9.3129e-249	5.69696e-247
chr7-111411646-111413167	Ependymal cells	Astrocytes	28.2694	26.3314	1.07357	1.40307e-215	6.00137e-214
chr7-111611150-111611809	Cerebellum granule neurons	Unipolar brush cells	21.5518	12.8835	1.6723	2.20634e-157	4.77631e-156
chr7-111621224-111623663	Pituitary cells	Cerebellum granule neurons	46.1976	44.4804	1.0386	6.14566e-47	2.18004e-46
chr7-111719968-111721510	Unipolar brush cells	Cerebellum granule neurons	30.0864	27.5405	1.09241	5.19595e-191	1.68493e-189
chr7-111756520-111757921	Bergmann glia	Astrocytes	21.6227	17.2159	1.25582	2.31017e-144	4.22157e-143
chr7-111760668-111761169	Ependymal cells	Pituitary cells	20.3828	6.65273	3.06073	4.58841e-24	8.72022e-24
chr7-111779279-111780132	Ependymal cells	OB neurons 2	27.6485	16.3106	1.6947	8.45765e-64	4.29166e-63
chr7-111782338-111783005	Unipolar brush cells	Bergmann glia	23.3234	15.099	1.54434	3.25424e-53	1.32789e-52
chr7-111784025-111785040	Unipolar brush cells	Bergmann glia	20.6061	17.7333	1.16191	6.88285e-201	2.49182e-199
chr7-111803022-111804365	Cerebellum granule neurons	Cerebellum interneurons	34.883	18.9201	1.84326	2.51416e-240	1.40266e-238
chr7-111811653-111813100	Astrocytes	Pituitary cells	33.3035	25.3365	1.31432	2.78081e-160	6.23642e-159
chr7-111822031-111822920	Inferior olivary nucleus neurons	Cerebellum interneurons	26.9762	15.675	1.72051	1.04763e-148	2.0262e-147
chr7-111824419-111826786	Cerebellum granule neurons	Astrocytes	66.0023	53.8824	1.22489	3.48414e-213	1.45119e-211
chr7-111832364-111833325	Interneurons 1	Cortical projection neurons 1	20.3651	20.2988	1.00327	2.73303e-159	6.05457e-158
chr7-111837874-111839053	Cortical projection neurons 2	Dentate gyrus neurons	21.0726	18.8685	1.11675	2.20056e-162	5.07062e-161
chr7-111839874-111841595	Cerebellum granule neurons	Astrocytes	35.5882	29.2865	1.2151	1.0929e-314	1.30517e-312
chr7-111871823-111872324	Ependymal cells	Astrocytes	29.6529	7.97772	3.71357	2.6862e-45	9.16763e-45
chr7-111897961-111899821	Cerebellum granule neurons	Cerebellum interneurons	24.761	22.0494	1.12292	3.4021e-167	8.32224e-166
chr7-111915005-111916505	Cortical projection neurons 2	Cortical projection neurons 1	21.5912	21.0416	1.02611	6.19657e-216	2.6622e-214
chr7-111925935-111926668	Bergmann glia	Astrocytes	36.418	36.2887	1.00356	0	0
chr7-111935153-111936459	Cortical projection neurons 2	Striatal neurons 1	32.432	22.2373	1.45825	2.2272e-201	8.10117e-200
chr7-111988812-111990917	OB neurons 1	Striatal neurons 2	33.8988	32.7202	1.03601	8.58658e-236	4.54504e-234
chr7-112026341-112027904	Vascular leptomeningeal cells	Astrocytes	38.6892	28.9411	1.33671	1.59311e-185	4.8418e-184
chr7-112134502-112135124	Bergmann glia	Astrocytes	22.0371	15.405	1.43023	3.38508e-205	1.28434e-203
chr7-112261454-112263206	Striatal neurons 1	Cortical projection neurons 2	20.4725	18.8254	1.08744	4.50497e-182	1.3136e-180
chr7-112277488-112279636	Bergmann glia	Choroid plexus epithelial cells	52.3747	51.6273	1.01447	0	0
chr7-112312705-112313209	Ependymal cells	Inferior olivary nucleus neurons	29.4567	9.97513	2.95106	3.11608e-72	1.86369e-71
chr7-112319166-112320294	Ependymal cells	Pituitary cells	23.4126	16.8378	1.39024	9.88517e-55	4.16597e-54
chr7-112361665-112363270	Pituitary cells	Cerebellum interneurons	20.1359	16.5805	1.2143	1.11367e-124	1.55881e-123
chr7-112425128-112426663	Ependymal cells	Pituitary cells	34.0317	30.2912	1.12344	1.51757e-172	3.95662e-171
chr7-112439539-112441663	Ependymal cells	Astrocytes	35.0627	29.3745	1.19358	1.65299e-206	6.3676e-205
chr7-112454719-112456116	Cerebellum granule neurons	Choroid plexus epithelial cells	20.685	15.9922	1.29326	1.0761e-166	2.61337e-165
chr7-112467788-112468743	Inferior olivary nucleus neurons	Pituitary cells	26.3847	13.5113	1.95208	9.04163e-36	2.42926e-35
chr7-112482642-112483944	Striatal neurons 2	Astrocytes	33.7151	23.2622	1.44916	8.2642e-214	3.4621e-212
chr7-112517299-112518552	Unipolar brush cells	Cerebellum granule neurons	24.7879	14.7003	1.68575	5.33779e-79	3.6119e-78
chr7-112552883-112555599	Vascular leptomeningeal cells	Ependymal cells	31.4281	28.8769	1.08831	4.62043e-132	7.14358e-131
chr7-112625453-112627099	Cerebellum granule neurons	Hindbrain neurons 2	35.8738	15.6095	2.29737	2.65721e-283	2.36111e-281
chr7-112658234-112659177	Bergmann glia	Astrocytes	22.2931	19.5834	1.1383	8.04673e-289	7.54037e-287
chr7-112746552-112747702	Ependymal cells	Astrocytes	40.5118	18.9052	2.14229	2.19168e-151	4.38718e-150
chr7-112756032-112757016	Bergmann glia	Astrocytes	21.9033	21.2645	1.03003	4.69245e-221	2.12477e-219
chr7-112806018-112807882	Unipolar brush cells	Bergmann glia	81.8897	61.6827	1.32754	1.90097e-91	1.5949e-90
chr7-112848264-112849283	Striatal neurons 2	Ependymal cells	24.9473	20.0175	1.24616	6.81176e-87	5.29069e-86
chr7-112849810-112851249	Hindbrain neurons 1	Pituitary cells	24.5903	22.3144	1.10195	1.39058e-73	8.52744e-73
chr7-112868945-112870671	Cerebellum granule neurons	Ependymal cells	35.2278	20.425	1.72438	2.22244e-198	7.83155e-197
chr7-112946345-112947343	Cerebellum granule neurons	Cortical projection neurons 2	28.3829	19.1569	1.48135	2.77315e-187	8.59499e-186
chr7-112967856-112969354	Ependymal cells	Cerebellum granule neurons	41.4657	38.6363	1.07321	4.39743e-43	1.42356e-42
chr7-113112220-113113924	Oligodendrocytes	Cerebellum granule neurons	56.0352	53.7681	1.04216	1.91365e-106	2.04722e-105
chr7-113206943-113208830	Dentate gyrus neurons	Unipolar brush cells	20.8506	20.7727	1.00375	6.34691e-79	4.28843e-78
chr7-113309681-113311032	Cerebellum granule neurons	Unipolar brush cells	36.531	21.6302	1.68857	4.32634e-306	4.74176e-304
chr7-113364770-113366856	Cerebellum granule neurons	Bergmann glia	44.7019	39.5639	1.12984	1.97348e-303	2.11057e-301
chr7-113373203-113374627	Unipolar brush cells	Cortical projection neurons 2	22.4198	10.7735	2.08002	5.71051e-40	1.71231e-39
chr7-113397734-113398609	Astrocytes	Ependymal cells	21.7919	14.84	1.46814	3.22707e-174	8.57883e-173
chr7-113458557-113459296	OB neurons 2	Bergmann glia	23.8907	15.5127	1.53973	3.73321e-140	6.44599e-139
chr7-113517988-113519834	Hindbrain neurons 2	Oligodendrocyte progenitor cells	24.6834	23.5061	1.05007	8.89959e-219	3.93643e-217
chr7-113619288-113620701	Astrocytes	Cerebellum granule neurons	25.0058	24.1888	1.03376	1.12951e-91	9.51526e-91
chr7-113626605-113627198	Unipolar brush cells	Cerebellum granule neurons	21.0542	20.5439	1.02483	2.73648e-157	5.91833e-156
chr7-113670627-113672390	OB neurons 3	Ependymal cells	24.2531	22.5287	1.07651	6.61179e-52	2.62286e-51
chr7-113715734-113717785	Ependymal cells	OB neurons 2	36.2585	32.9079	1.10179	6.65701e-103	6.74343e-102
chr7-113750324-113751483	Dentate gyrus neurons	OB neurons 1	21.8379	14.9696	1.45851	1.65031e-265	1.21171e-263
chr7-113812733-113813850	Inferior olivary nucleus neurons	Hindbrain neurons 2	28.8871	9.50353	3.03748	2.96168e-10	3.38743e-10
chr7-113853215-113854444	Microglia	Inferior olivary nucleus neurons	26.6593	24.2346	1.10001	3.24859e-32	7.92078e-32
chr7-113874555-113876161	Microglia	Habenula neurons	44.3825	41.445	1.07086	2.5584e-83	1.86817e-82
chr7-113889099-113889904	Cerebellum granule neurons	Hindbrain neurons 1	24.0339	9.51203	2.52508	7.04526e-212	2.89263e-210
chr7-113890543-113891651	Microglia	Astrocytes	33.4187	7.89378	4.22946	1.52459e-263	1.09204e-261
chr7-113891701-113892366	Microglia	Cerebellum granule neurons	20.1312	10.9949	1.83021	6.56919e-158	1.43168e-156
chr7-113900579-113901191	Microglia	Endothelial cells	24.605	2.79238	8.78359	5.44028e-240	3.02226e-238
chr7-113909938-113911092	Microglia	Pituitary cells	24.8852	15.3305	1.62284	2.77689e-219	1.23372e-217
chr7-113915413-113916245	Microglia	Ependymal cells	23.079	14.0258	1.645	1.39125e-213	5.81472e-212
chr7-113916390-113917539	Microglia	Pituitary cells	35.4114	10.0031	3.5375	1.79272e-318	2.23433e-316
chr7-113920873-113922696	Inferior olivary nucleus neurons	Microglia	21.8478	16.8416	1.29708	6.99488e-100	6.74668e-99
chr7-113950136-113951135	Microglia	OB neurons 3	25.4785	8.62426	2.95201	1.55924e-258	1.06288e-256
chr7-114013496-114016068	Microglia	Cerebellum granule neurons	67.6984	56.163	1.20535	2.95178e-260	2.04284e-258
chr7-114161562-114162804	Microglia	Hindbrain neurons 1	37.14	25.9859	1.42907	6.4582e-97	5.93191e-96
chr7-114344618-114345463	Oligodendrocytes	Vascular leptomeningeal cells	28.2164	6.8152	4.13561	1.89511e-226	9.11165e-225
chr7-114346782-114347283	Oligodendrocytes	Vascular leptomeningeal cells	34.1958	3.60097	9.47274	0	0
chr7-114441801-114442619	Hindbrain neurons 1	Astrocytes	23.5959	11.1052	2.12375	4.58519e-110	5.19639e-109
chr7-114482407-114483282	Astrocytes	Bergmann glia	26.2841	14.0274	1.87314	7.89805e-275	6.4373e-273
chr7-114769108-114770126	Bergmann glia	Oligodendrocyte progenitor cells	29.8317	16.063	1.85664	2.7344e-286	2.50096e-284
chr7-114815939-114817094	Bergmann glia	Choroid plexus epithelial cells	20.8128	20.1796	1.03136	1.37242e-101	1.36111e-100
chr7-115195765-115197507	Ependymal cells	Astrocytes	21.1296	13.3824	1.57847	3.81593e-98	3.57413e-97
chr7-115223304-115224985	Oligodendrocyte progenitor cells	Ependymal cells	23.7958	18.0698	1.31671	7.14476e-222	3.26521e-220
chr7-115265848-115266801	Oligodendrocyte progenitor cells	Ependymal cells	25.2875	21.2211	1.19153	2.02484e-248	1.23266e-246
chr7-115344879-115345380	Striatal neurons 2	Interneurons 1	24.7507	3.11219	7.93055	3.55156e-67	1.92727e-66
chr7-115375543-115376576	Ependymal cells	Interneurons 1	26.5955	7.24431	3.66755	1.65946e-95	1.49142e-94
chr7-115423695-115425131	Oligodendrocyte progenitor cells	Bergmann glia	36.8137	27.6358	1.33198	0	0
chr7-115629993-115632620	Astrocytes	Bergmann glia	69.8614	66.5261	1.05013	0	0
chr7-115632768-115634132	Astrocytes	Bergmann glia	43.8699	37.1931	1.17947	0	0
chr7-115638290-115640188	Oligodendrocyte progenitor cells	Bergmann glia	40.5797	38.6086	1.05104	4.10846e-254	2.66533e-252
chr7-115691791-115693089	Ependymal cells	Cerebellum granule neurons	47.1327	35.9226	1.31197	3.9018e-52	1.55594e-51
chr7-115733440-115734529	Ependymal cells	Cortical projection neurons 2	20.7148	9.5437	2.1693	6.29867e-61	3.01678e-60
chr7-115780480-115782196	Striatal neurons 2	OB neurons 1	21.957	19.5127	1.12521	6.91216e-187	2.13086e-185
chr7-115788834-115789554	Ependymal cells	Bergmann glia	21.5421	7.91852	2.7183	1.44775e-57	6.47681e-57
chr7-115808792-115810451	Choroid plexus epithelial cells	Striatal neurons 2	27.9451	20.1097	1.38944	9.05233e-117	1.13384e-115
chr7-115834987-115837851	Pituitary cells	Ependymal cells	41.445	39.215	1.05685	7.84521e-242	4.45663e-240
chr7-115840806-115841307	Ependymal cells	Pituitary cells	29.9674	7.6333	3.92205	6.59051e-44	2.17657e-43
chr7-115844823-115847047	Bergmann glia	Astrocytes	37.6186	22.2853	1.68774	5.71316e-124	7.91911e-123
chr7-115861230-115861866	Ependymal cells	Astrocytes	21.3627	5.05235	4.22189	1.75782e-48	6.45708e-48
chr7-115881528-115882878	Ependymal cells	Bergmann glia	43.1074	37.9903	1.13466	0	0
chr7-115905868-115908049	Ependymal cells	Pituitary cells	48.6423	47.7971	1.01768	8.69374e-214	3.64115e-212
chr7-115932840-115934212	Choroid plexus epithelial cells	Microglia	35.945	31.8936	1.12699	1.18002e-29	2.66803e-29
chr7-116042097-116044130	Unipolar brush cells	Endothelial cells	49.3806	48.3824	1.02063	6.26016e-52	2.48485e-51
chr7-116103171-116104383	Pituitary cells	Striatal neurons 2	61.1358	30.7672	1.98672	7.70673e-46	2.66458e-45
chr7-116979278-116982048	Bergmann glia	Astrocytes	51.7092	49.0046	1.05518	9.11988e-211	3.69973e-209
chr7-117011054-117012171	Ependymal cells	Cortical projection neurons 2	47.0682	10.6299	4.4247	3.34742e-87	2.61386e-86
chr7-117034913-117035872	Oligodendrocyte progenitor cells	Astrocytes	43.4685	32.9697	1.31834	0	0
chr7-117061338-117062298	Oligodendrocyte progenitor cells	Astrocytes	49.1905	22.1835	2.21688	0	0
chr7-117071261-117073010	Oligodendrocyte progenitor cells	Astrocytes	40.0498	35.6238	1.12421	0	0
chr7-117089157-117091406	Oligodendrocyte progenitor cells	Microglia	22.3716	17.7958	1.25698	3.94749e-207	1.53297e-205
chr7-117093666-117094659	Bergmann glia	Oligodendrocyte progenitor cells	41.1954	29.4223	1.40001	0	0
chr7-117109135-117109949	Oligodendrocyte progenitor cells	Astrocytes	38.6903	12.3603	3.12849	0	0
chr7-117113443-117113944	Oligodendrocyte progenitor cells	Bergmann glia	20.3559	1.99436	10.1608	3.96402e-185	1.198e-183
chr7-117123646-117125366	Astrocytes	Oligodendrocyte progenitor cells	24.1689	20.739	1.1653	3.70022e-259	2.53398e-257
chr7-117184227-117185132	Bergmann glia	Astrocytes	24.3651	16.205	1.50324	4.56201e-169	1.14412e-167
chr7-117194113-117195034	Hindbrain neurons 1	Cortical projection neurons 2	21.3198	14.0584	1.51615	4.49766e-126	6.4148e-125
chr7-117441874-117442799	Hindbrain neurons 1	Hindbrain neurons 2	23.0546	9.92504	2.32154	1.34408e-64	6.92973e-64
chr7-117714717-117715765	Bergmann glia	Striatal neurons 2	35.108	34.6497	1.01322	9.38961e-50	3.55134e-49
chr7-117718625-117719126	Choroid plexus epithelial cells	Bergmann glia	23.2723	3.03297	7.65118	4.67318e-37	1.29853e-36
chr7-117722664-117723816	Choroid plexus epithelial cells	Cortical projection neurons 1	33.2448	11.4245	2.9083	3.52529e-94	3.09707e-93
chr7-117727966-117729504	Choroid plexus epithelial cells	Inferior olivary nucleus neurons	38.5221	37.3326	1.03185	1.83985e-40	5.58735e-40
chr7-117842108-117843685	Pituitary cells	Cerebellum granule neurons	67.3631	56.937	1.18309	1.58483e-70	9.17873e-70
chr7-117851441-117852263	Cerebellum granule neurons	Ependymal cells	22.5051	16.4013	1.37193	3.83016e-211	1.56239e-209
chr7-117853578-117854221	Cerebellum granule neurons	Unipolar brush cells	32.3233	19.5753	1.6509	2.25263e-309	2.5495e-307
chr7-117858832-117859443	Cerebellum granule neurons	Unipolar brush cells	23.3823	13.8467	1.68816	6.0708e-215	2.57915e-213
chr7-117895908-117897314	Cerebellum granule neurons	Unipolar brush cells	33.8365	22.3266	1.51529	7.40571e-134	1.1753e-132
chr7-117899846-117900401	Oligodendrocytes	Oligodendrocyte progenitor cells	22.4497	16.2202	1.38382	8.28938e-274	6.67305e-272
chr7-117912968-117914053	Hindbrain neurons 1	Cerebellum interneurons	22.7468	21.6763	1.04937	1.54424e-166	3.74358e-165
chr7-118040686-118042510	Dentate gyrus neurons	Cortical projection neurons 1	21.7246	11.6422	1.86527	2.27002e-158	4.97213e-157
chr7-118046384-118048396	Choroid plexus epithelial cells	Pituitary cells	34.6341	33.5239	1.03311	1.21767e-147	2.32164e-146
chr7-118089803-118091480	Microglia	Endothelial cells	44.3495	38.3367	1.1568	0	0
chr7-118131669-118132905	Unipolar brush cells	Bergmann glia	43.5671	40.1678	1.08461	1.14747e-52	4.62838e-52
chr7-118168107-118168878	Oligodendrocytes	Hindbrain neurons 1	43.0136	16.9534	2.53626	0	0
chr7-118176727-118178099	Astrocytes	Microglia	34.8067	27.7354	1.25486	0	0
chr7-118182090-118184524	Bergmann glia	Unipolar brush cells	32.4101	30.844	1.05076	4.67908e-104	4.83214e-103
chr7-118191293-118193811	Bergmann glia	Astrocytes	61.5096	56.9452	1.08014	0	0
chr7-118194046-118194924	Bergmann glia	Astrocytes	20.7446	18.3358	1.1313	2.94673e-104	3.05221e-103
chr7-118286938-118288865	Unipolar brush cells	Cerebellum interneurons	24.9428	21.1149	1.18121	7.022e-37	1.94267e-36
chr7-118304261-118305298	Unipolar brush cells	Pituitary cells	39.1734	32.9636	1.18833	1.6876e-40	5.12954e-40
chr7-118311402-118312569	Oligodendrocytes	OB neurons 1	46.8647	24.9561	1.87754	1.32177e-82	9.53333e-82
chr7-118316887-118317748	Oligodendrocytes	Oligodendrocyte progenitor cells	28.9041	3.68694	7.8211	4.31294e-239	2.36927e-237
chr7-118339084-118340591	Striatal neurons 2	Cerebellum granule neurons	43.5299	42.8702	1.01539	2.25744e-57	1.00607e-56
chr7-118346911-118347754	Astrocytes	Bergmann glia	33.4024	19.3023	1.73011	0	0
chr7-118364492-118366422	Inferior olivary nucleus neurons	Cerebellum granule neurons	45.7836	39.1809	1.16848	1.41138e-123	1.94531e-122
chr7-118377741-118378307	Unipolar brush cells	Cerebellum granule neurons	24.2432	18.7584	1.29223	7.20821e-180	2.04141e-178
chr7-118396777-118397943	Microglia	Purkinje neurons	28.5884	6.77423	4.21543	2.15184e-250	1.33998e-248
chr7-118427042-118428302	Oligodendrocytes	Choroid plexus epithelial cells	27.9558	22.3472	1.25087	2.80771e-140	4.85636e-139
chr7-118454335-118455663	OB neurons 1	Striatal neurons 2	30.5036	29.2342	1.04341	7.5095e-32	1.81202e-31
chr7-118478808-118480213	Oligodendrocytes	OB neurons 1	20.1611	14.5058	1.38959	1.10234e-162	2.5494e-161
chr7-118494693-118495565	Oligodendrocytes	Astrocytes	31.2443	14.1972	2.19989	5.85285e-318	7.26798e-316
chr7-118525236-118526531	Ependymal cells	Astrocytes	32.6924	28.8847	1.13178	0	0
chr7-118528745-118529697	Ependymal cells	OB neurons 1	21.0884	16.2152	1.30035	1.57724e-93	1.36937e-92
chr7-118530797-118531668	OB neurons 1	OB neurons 2	20.2774	9.16389	2.21143	1.91909e-165	4.59074e-164
chr7-118558270-118559244	OB neurons 1	OB neurons 2	26.4865	17.987	1.47228	3.69113e-238	2.00532e-236
chr7-118563903-118565296	Hindbrain neurons 2	OB neurons 3	23.7324	18.779	1.26363	2.07268e-152	4.21475e-151
chr7-118575544-118576991	Oligodendrocytes	Astrocytes	52.0828	34.3607	1.51562	0	0
chr7-118583092-118583945	Oligodendrocytes	Cerebellum granule neurons	31.7207	22.3594	1.41849	1.7701e-268	1.34439e-266
chr7-118589380-118590108	OB neurons 1	Striatal neurons 2	27.6483	26.1939	1.0555	4.44154e-185	1.34149e-183
chr7-118591672-118592374	Astrocytes	Bergmann glia	22.2293	15.7846	1.40803	2.0008e-196	6.88145e-195
chr7-118592718-118595842	Oligodendrocytes	Ependymal cells	99.2613	95.5345	1.03901	0	0
chr7-118622764-118623327	Ependymal cells	Choroid plexus epithelial cells	20.4189	8.6659	2.35468	1.77541e-24	3.41878e-24
chr7-118782588-118784839	Habenula neurons	Inferior olivary nucleus neurons	49.8779	31.7676	1.56991	2.28102e-186	6.98876e-185
chr7-119110547-119111048	Inferior olivary nucleus neurons	Choroid plexus epithelial cells	23.2737	3.50717	6.62	1.13468e-13	1.46723e-13
chr7-119124744-119126418	Bergmann glia	Astrocytes	25.1758	17.4609	1.44158	1.1101e-186	3.41476e-185
chr7-119319318-119321090	Oligodendrocytes	Inferior olivary nucleus neurons	41.3375	26.694	1.54836	3.96907e-65	2.06932e-64
chr7-119325957-119327187	Oligodendrocytes	Interbrain and midbrain neurons 1	35.531	6.39282	5.55083	0	0
chr7-119329220-119330894	Oligodendrocytes	Interbrain and midbrain neurons 1	48.6318	6.12691	7.9261	0	0
chr7-119334735-119335604	Oligodendrocytes	Interbrain and midbrain neurons 1	22.4721	2.89543	7.73796	8.24762e-220	3.68063e-218
chr7-119493777-119495704	Pituitary cells	Unipolar brush cells	55.5759	48.2947	1.15074	5.1436e-51	2.00042e-50
chr7-119540825-119541722	Endothelial cells	Ependymal cells	23.983	6.09418	3.93059	2.66101e-117	3.35714e-116
chr7-119701116-119702063	Unipolar brush cells	Oligodendrocytes	20.4999	18.0921	1.13302	9.96974e-110	1.12343e-108
chr7-120233415-120235068	Pituitary cells	Inferior olivary nucleus neurons	45.7494	43.7925	1.04468	1.52818e-42	4.88282e-42
chr7-120276262-120278750	Striatal neurons 2	Microglia	33.5096	25.6227	1.30769	9.97946e-17	1.45335e-16
chr7-120429481-120430805	Cerebellum granule neurons	Endothelial cells	31.1542	22.1114	1.40878	2.19595e-103	2.24237e-102
chr7-120434046-120436072	Cerebellum granule neurons	Endothelial cells	62.1325	59.8846	1.03753	2.23816e-104	2.32267e-103
chr7-120441644-120443532	Ependymal cells	Astrocytes	69.1362	54.1522	1.27665	2.33946e-120	3.08141e-119
chr7-120450712-120452009	Microglia	Cerebellum granule neurons	54.2949	43.9232	1.23608	0	0
chr7-120469066-120470232	Microglia	Cortical projection neurons 3	23.1479	8.48624	2.72566	1.70982e-135	2.77401e-134
chr7-120516227-120518268	Ependymal cells	Habenula neurons	44.8654	44.3461	1.01171	1.09814e-33	2.78875e-33
chr7-120539507-120540913	Oligodendrocytes	Hindbrain neurons 1	41.6517	26.4563	1.57414	9.73067e-298	9.89002e-296
chr7-120580130-120582250	Inferior olivary nucleus neurons	Oligodendrocytes	53.4903	44.396	1.2048	2.30395e-74	1.43333e-73
chr7-120633057-120635080	Unipolar brush cells	Pituitary cells	45.5646	43.0255	1.059	3.55079e-92	3.01414e-91
chr7-120673522-120675087	Microglia	Choroid plexus epithelial cells	22.2835	20.6957	1.07669	6.62328e-95	5.89508e-94
chr7-120990405-120992788	OB neurons 3	OB neurons 1	44.4478	39.3942	1.12825	7.40834e-307	8.18036e-305
chr7-121116447-121116997	Microglia	Interbrain and midbrain neurons 1	22.3426	3.43952	6.47992	1.35866e-207	5.30592e-206
chr7-121138560-121140132	Astrocytes	Ependymal cells	53.8399	21.4105	2.51394	0	0
chr7-121296353-121297215	Oligodendrocytes	Endothelial cells	37.0607	5.33676	6.9333	7.67256e-309	8.63769e-307
chr7-121305490-121307371	Oligodendrocytes	Habenula neurons	42.4468	34.5489	1.22853	4.04041e-39	1.18545e-38
chr7-121333211-121334503	Cerebellum interneurons	Habenula neurons	25.1171	22.2493	1.12884	6.38041e-98	5.95526e-97
chr7-121536092-121537221	Cerebellum granule neurons	Unipolar brush cells	20.2855	19.7773	1.02568	1.31124e-168	3.26754e-167
chr7-121538476-121539471	Cerebellum granule neurons	Habenula neurons	25.7349	16.6683	1.54362	3.89939e-219	1.72972e-217
chr7-121580433-121581516	Pituitary cells	Choroid plexus epithelial cells	23.2636	19.1746	1.21314	1.69139e-16	2.44185e-16
chr7-121619437-121620699	Inferior olivary nucleus neurons	Choroid plexus epithelial cells	41.104	29.3126	1.40213	2.5211e-19	4.05494e-19
chr7-121665564-121667615	Pituitary cells	Habenula neurons	47.9025	46.7937	1.02369	1.73355e-36	4.74627e-36
chr7-121700304-121701634	Choroid plexus epithelial cells	Cerebellum granule neurons	28.3633	25.582	1.10868	3.55139e-31	8.39698e-31
chr7-121731931-121732824	Microglia	Habenula neurons	26.1794	17.5362	1.49259	1.52793e-33	3.86501e-33
chr7-121758053-121758890	Choroid plexus epithelial cells	Inferior olivary nucleus neurons	24.7662	22.7223	1.08991	2.07265e-18	3.21897e-18
chr7-121850374-121851661	Microglia	Cerebellum interneurons	24.8067	18.0695	1.37264	2.60856e-67	1.41949e-66
chr7-121887627-121890464	Cerebellum granule neurons	Unipolar brush cells	62.6122	57.6014	1.08697	3.52278e-165	8.39451e-164
chr7-121895515-121897236	Microglia	Striatal neurons 1	24.0132	17.5471	1.36829	2.44464e-154	5.09552e-153
chr7-121921073-121922310	Cerebellum granule neurons	Inferior olivary nucleus neurons	20.4298	16.2709	1.25544	8.16035e-96	7.36675e-95
chr7-121949021-121950564	Oligodendrocyte progenitor cells	Cortical projection neurons 2	20.8796	16.0653	1.29949	2.96974e-134	4.7367e-133
chr7-121979346-121981066	Cerebellum granule neurons	Striatal neurons 1	23.1626	23.006	1.0068	1.2226e-215	5.23406e-214
chr7-121988078-121990330	Habenula neurons	Oligodendrocyte progenitor cells	26.9468	23.3571	1.15362	2.28721e-76	1.47488e-75
chr7-121994506-121995666	Microglia	Inferior olivary nucleus neurons	21.4018	15.5487	1.37619	5.66203e-100	5.46965e-99
chr7-122003354-122004635	Bergmann glia	Astrocytes	36.8956	27.7875	1.32766	1.8817e-139	3.21622e-138
chr7-122033449-122035240	Hindbrain neurons 2	Inferior olivary nucleus neurons	27.8185	22.5957	1.23104	3.51725e-110	3.99195e-109
chr7-122075902-122078679	Cerebellum interneurons	Hindbrain neurons 1	30.6019	29.8839	1.02402	3.40082e-168	8.42768e-167
chr7-122111559-122112910	Ependymal cells	Hindbrain neurons 2	22.6061	9.36222	2.4131	2.575e-40	7.79186e-40
chr7-122183191-122184807	Striatal neurons 1	Cortical projection neurons 2	32.0442	25.4462	1.25919	0	0
chr7-122269647-122270992	Striatal neurons 2	OB neurons 1	32.07	29.5162	1.08649	3.73247e-265	2.72988e-263
chr7-122307506-122308424	Hindbrain neurons 1	Striatal neurons 2	28.8351	4.93064	5.83833	9.94247e-60	4.64956e-59
chr7-122334450-122335483	Striatal neurons 2	Habenula neurons	22.5503	11.8631	1.90013	1.08611e-103	1.11466e-102
chr7-122458454-122459563	Striatal neurons 2	Striatal neurons 1	31.7133	3.87989	8.15533	2.13575e-71	1.25712e-70
chr7-122518857-122520285	Microglia	Striatal neurons 1	21.6414	11.5188	1.87803	8.8436e-76	5.64456e-75
chr7-122568561-122569983	Ependymal cells	Cerebellum granule neurons	52.4464	50.1004	1.04682	4.87453e-92	4.13089e-91
chr7-122629322-122631143	Pituitary cells	Habenula neurons	57.7603	47.3118	1.2208	1.22238e-224	5.76623e-223
chr7-122645687-122646615	Pituitary cells	Oligodendrocytes	24.559	18.211	1.34839	1.47878e-152	3.01374e-151
chr7-122682498-122684470	Pituitary cells	Astrocytes	34.6692	34.013	1.01929	1.51806e-221	6.90791e-220
chr7-122696753-122698073	Pituitary cells	Astrocytes	30.8452	27.2427	1.13219	6.08367e-193	2.01844e-191
chr7-122722475-122724579	OB neurons 2	OB neurons 1	48.6244	47.0742	1.03292	1.47914e-103	1.5145e-102
chr7-122790431-122791424	Inferior olivary nucleus neurons	Striatal neurons 1	26.7937	15.0586	1.77878	4.50519e-82	3.22108e-81
chr7-122817771-122818705	Oligodendrocytes	Oligodendrocyte progenitor cells	35.2474	30.1127	1.17046	0	0
chr7-122878677-122879819	Inferior olivary nucleus neurons	Astrocytes	20.721	13.0463	1.58781	4.78028e-74	2.95664e-73
chr7-122896407-122897955	Unipolar brush cells	Inferior olivary nucleus neurons	23.729	23.0232	1.03064	3.78453e-71	2.21725e-70
chr7-122948935-122949965	Striatal neurons 2	Striatal neurons 1	24.1675	15.515	1.55733	3.44595e-93	2.97605e-92
chr7-122967872-122970039	Microglia	Cerebellum granule neurons	62.9984	51.7678	1.2169	4.67482e-110	5.2969e-109
chr7-122976811-122977869	Unipolar brush cells	Cerebellum granule neurons	28.0452	26.8198	1.04567	7.92061e-40	2.3662e-39
chr7-122997111-122998959	Cerebellum granule neurons	OB neurons 3	29.1415	10.395	2.80167	6.6044e-86	5.04048e-85
chr7-123098663-123100640	Striatal neurons 2	OB neurons 3	44.3316	40.1347	1.10454	2.35444e-95	2.11123e-94
chr7-123507198-123508175	Ependymal cells	Unipolar brush cells	29.5071	12.469	2.36534	8.27933e-61	3.95606e-60
chr7-123580857-123582245	Striatal neurons 2	Unipolar brush cells	23.5702	22.7031	1.03818	1.45036e-167	3.56816e-166
chr7-123836647-123837981	Cortical projection neurons 2	Cortical projection neurons 1	24.0316	9.89245	2.42785	5.91143e-198	2.07215e-196
chr7-124275883-124276923	Unipolar brush cells	Bergmann glia	33.6667	11.5173	2.92147	6.24435e-115	7.61938e-114
chr7-124280333-124281514	Cortical projection neurons 2	Unipolar brush cells	21.2554	17.3458	1.22526	3.89673e-213	1.62185e-211
chr7-124307258-124309083	Unipolar brush cells	Hindbrain neurons 1	51.3166	25.8183	1.98722	3.14021e-191	1.02113e-189
chr7-124387250-124388579	Unipolar brush cells	Cortical projection neurons 2	31.6095	15.6381	2.02066	7.25719e-162	1.66209e-160
chr7-124910006-124910626	Ependymal cells	Hindbrain neurons 1	23.7637	9.17149	2.58931	2.83231e-87	2.21386e-86
chr7-124992441-124993652	OB neurons 1	Habenula neurons	24.4012	24.1694	1.00959	7.01368e-94	6.12514e-93
chr7-125043190-125044717	Choroid plexus epithelial cells	Pituitary cells	40.7206	40.1238	1.01487	2.38223e-23	4.42118e-23
chr7-125070978-125072126	Microglia	Unipolar brush cells	30.9932	15.8237	1.95805	4.16206e-101	4.09681e-100
chr7-125089998-125091499	Pituitary cells	Microglia	39.7771	30.0686	1.32277	1.28099e-41	4.00285e-41
chr7-125150866-125152023	Microglia	Cerebellum interneurons	30.324	19.2296	1.57665	2.79922e-189	8.88318e-188
chr7-125154587-125155088	Microglia	Unipolar brush cells	21.7522	7.90698	2.7488	6.35345e-181	1.82674e-179
chr7-125180049-125181020	Ependymal cells	Unipolar brush cells	28.3793	19.325	1.46829	5.57836e-29	1.23653e-28
chr7-125200472-125201366	Microglia	Inferior olivary nucleus neurons	26.8144	4.94619	5.4123	1.45452e-248	8.86896e-247
chr7-125202465-125202966	Microglia	Unipolar brush cells	24.8394	3.54595	6.98811	3.48082e-267	2.60182e-265
chr7-125234574-125235573	Microglia	OB neurons 1	24.0433	6.06432	3.95983	2.37591e-170	6.04836e-169
chr7-125237756-125239294	Oligodendrocytes	Oligodendrocyte progenitor cells	27.606	25.1316	1.09842	1.77414e-103	1.81453e-102
chr7-125306260-125307517	Choroid plexus epithelial cells	Pituitary cells	41.1077	40.962	1.00355	2.81215e-34	7.25783e-34
chr7-125366068-125367215	Dentate gyrus neurons	Striatal neurons 1	24.0578	20.8122	1.15587	2.08666e-142	3.70827e-141
chr7-125371728-125372930	Choroid plexus epithelial cells	Cerebellum granule neurons	20.6083	14.3547	1.43535	6.74986e-126	9.60404e-125
chr7-125417294-125418068	Unipolar brush cells	Choroid plexus epithelial cells	20.3487	20.0726	1.01375	7.06004e-116	8.73831e-115
chr7-125486827-125488483	Hindbrain neurons 1	Cortical projection neurons 3	20.2862	19.0749	1.06347	1.95633e-148	3.76975e-147
chr7-125498088-125499439	Pituitary cells	Cortical projection neurons 3	25.8743	25.583	1.01138	4.92652e-158	1.07561e-156
chr7-125532268-125533952	Inferior olivary nucleus neurons	Unipolar brush cells	39.7081	22.1884	1.78923	7.11751e-105	7.43849e-104
chr7-125571231-125572690	Ependymal cells	Choroid plexus epithelial cells	26.6769	15.4778	1.72309	2.23676e-79	1.5248e-78
chr7-125582975-125584064	Unipolar brush cells	Cortical projection neurons 3	28.6952	15.9906	1.79401	1.68873e-110	1.9261e-109
chr7-125598676-125599659	Unipolar brush cells	Cortical projection neurons 2	22.4506	10.3181	2.17471	2.21925e-99	2.12213e-98
chr7-125603730-125604239	Pituitary cells	Oligodendrocyte progenitor cells	21.1943	2.98647	7.07641	1.08913e-26	2.2514e-26
chr7-125607504-125608385	Unipolar brush cells	Dentate gyrus neurons	27.3846	13.315	2.05589	5.57428e-111	6.40402e-110
chr7-125630601-125632383	Unipolar brush cells	Cerebellum granule neurons	49.2189	41.2894	1.192	6.39823e-286	5.83004e-284
chr7-125637383-125638778	Inferior olivary nucleus neurons	Striatal neurons 1	31.474	13.6403	2.30648	7.8381e-102	7.807e-101
chr7-125640018-125640864	Astrocytes	Oligodendrocyte progenitor cells	22.3352	22.0721	1.01192	6.07564e-257	4.06649e-255
chr7-125652493-125652994	Unipolar brush cells	Inferior olivary nucleus neurons	31.8952	3.83764	8.29214	1.18432e-35	3.17144e-35
chr7-125679915-125682228	Unipolar brush cells	Striatal neurons 1	76.4163	34.6355	2.20595	4.51117e-245	2.65404e-243
chr7-125708003-125708895	Habenula neurons	Hindbrain neurons 1	24.8536	17.0338	1.4588	4.71338e-79	3.19345e-78
chr7-125798345-125800270	Cerebellum granule neurons	Habenula neurons	35.26	33.0399	1.06717	4.06659e-40	1.22418e-39
chr7-125835885-125836450	Ependymal cells	Cortical projection neurons 3	22.1479	9.07443	2.43911	5.53651e-75	3.48081e-74
chr7-125849121-125850163	Cerebellum granule neurons	Unipolar brush cells	31.543	30.0991	1.04796	2.67829e-260	1.8547e-258
chr7-125850542-125851350	Cerebellum granule neurons	Unipolar brush cells	28.5791	17.8281	1.6027	2.32495e-265	1.7041e-263
chr7-125859867-125860460	Ependymal cells	Hindbrain neurons 1	21.3919	14.939	1.43166	8.43758e-36	2.26865e-35
chr7-125870729-125872644	Cerebellum granule neurons	Cerebellum interneurons	48.3003	45.2508	1.06738	3.48138e-69	1.9645e-68
chr7-125873712-125874552	Ependymal cells	Unipolar brush cells	21.952	16.8032	1.30623	2.38621e-88	1.89849e-87
chr7-125881006-125881966	OB neurons 3	Hindbrain neurons 1	20.3042	14.1043	1.43927	3.54755e-83	2.58429e-82
chr7-125883905-125885439	Hindbrain neurons 1	Cortical projection neurons 2	20.7782	19.1011	1.08775	1.77114e-80	1.23079e-79
chr7-125886839-125888091	Unipolar brush cells	Cerebellum interneurons	21.4064	15.2128	1.40686	1.86655e-77	1.22771e-76
chr7-125949792-125951311	Inferior olivary nucleus neurons	Astrocytes	22.2732	11.7788	1.8902	5.90702e-98	5.51584e-97
chr7-125976027-125977506	Unipolar brush cells	Cerebellum granule neurons	48.1829	41.8061	1.15249	2.54486e-41	7.89204e-41
chr7-125995200-125996376	Choroid plexus epithelial cells	Microglia	40.3652	33.1626	1.21712	4.02223e-41	1.24144e-40
chr7-126027347-126029159	Cerebellum granule neurons	Unipolar brush cells	39.7061	37.8518	1.04898	1.94309e-80	1.34901e-79
chr7-126073528-126075178	Unipolar brush cells	Choroid plexus epithelial cells	62.3943	46.3479	1.34614	3.0592e-43	9.94215e-43
chr7-126086091-126086787	Cerebellum granule neurons	Pituitary cells	26.7267	26.4957	1.00872	1.13986e-63	5.76713e-63
chr7-126100997-126103145	Ependymal cells	Microglia	84.554	78.2451	1.08062	8.46575e-127	1.21935e-125
chr7-126181829-126183039	Pituitary cells	Habenula neurons	31.8514	27.0194	1.17877	1.31553e-76	8.51795e-76
chr7-126183162-126184966	Microglia	Cortical projection neurons 3	26.7082	16.794	1.58999	9.95361e-139	1.6835e-137
chr7-126247740-126249324	Cerebellum granule neurons	Cerebellum interneurons	38.3087	35.5903	1.07636	6.12242e-31	1.43781e-30
chr7-126266389-126268019	Microglia	Vascular leptomeningeal cells	20.1852	7.06616	2.85398	4.74945e-120	6.22867e-119
chr7-126274847-126276519	Choroid plexus epithelial cells	Microglia	32.6359	30.1745	1.08155	1.56786e-291	1.50276e-289
chr7-126294207-126295955	Microglia	Striatal neurons 2	48.9479	43.4534	1.12642	9.35576e-49	3.45705e-48
chr7-126301472-126301973	Microglia	Hindbrain neurons 1	21.9776	5.32828	4.11886	4.43862e-140	7.65505e-139
chr7-126302422-126304300	Habenula neurons	Microglia	56.5551	56.0781	1.00851	2.73088e-270	2.11571e-268
chr7-126338574-126339741	Microglia	Cortical projection neurons 3	22.2523	15.2807	1.45594	1.36257e-165	3.26705e-164
chr7-126345221-126346342	Microglia	Hindbrain neurons 1	49.1773	11.0224	4.45842	0	0
chr7-126358333-126360573	Oligodendrocytes	Endothelial cells	56.2531	43.7778	1.28491	3.09564e-131	4.73444e-130
chr7-126375410-126376358	Ependymal cells	Inferior olivary nucleus neurons	59.9886	50.7126	1.18288	3.3547e-67	1.82112e-66
chr7-126390852-126392024	Microglia	Choroid plexus epithelial cells	36.7338	36.2953	1.01208	2.43132e-70	1.4028e-69
chr7-126395428-126396185	Choroid plexus epithelial cells	Dentate gyrus neurons	25.574	14.4028	1.77508	6.13272e-38	1.74487e-37
chr7-126396649-126399840	Pituitary cells	Cerebellum granule neurons	93.4415	90.1411	1.03661	1.55519e-92	1.32827e-91
chr7-126407539-126408663	Pituitary cells	Ependymal cells	25.9717	24.6796	1.05233	3.99263e-23	7.35493e-23
chr7-126421534-126423610	Cerebellum granule neurons	Unipolar brush cells	36.0801	33.078	1.09073	1.61167e-206	6.20911e-205
chr7-126446470-126448769	Interbrain and midbrain neurons 2	Cortical projection neurons 3	28.075	27.4834	1.02152	2.96024e-122	4.0046e-121
chr7-126460824-126462155	Cerebellum granule neurons	Striatal neurons 2	45.0914	43.1446	1.04511	1.31735e-45	4.5303e-45
chr7-126482805-126484428	Striatal neurons 2	Cerebellum granule neurons	43.8803	40.0336	1.09606	2.00254e-34	5.18976e-34
chr7-126496106-126498170	Microglia	Oligodendrocytes	50.8446	41.8292	1.21548	1.20868e-109	1.36045e-108
chr7-126521735-126522402	Ependymal cells	Pituitary cells	26.5945	13.5238	1.96578	1.85505e-87	1.45502e-86
chr7-126523121-126523622	Oligodendrocytes	Interbrain and midbrain neurons 1	25.1841	3.31194	7.58415	2.83932e-222	1.3032e-220
chr7-126527503-126529044	Oligodendrocytes	Habenula neurons	43.4047	28.4069	1.52777	1.19073e-64	6.14645e-64
chr7-126539850-126541469	Oligodendrocytes	OB neurons 2	52.03	17.2314	3.01832	0	0
chr7-126548483-126550244	Cerebellum granule neurons	Unipolar brush cells	65.7741	53.288	1.23427	0	0
chr7-126574542-126576573	Cerebellum granule neurons	Habenula neurons	49.4035	48.7681	1.01303	2.37432e-56	1.0355e-55
chr7-126583793-126584885	Unipolar brush cells	OB neurons 3	21.2125	14.4339	1.46931	4.41063e-113	5.22979e-112
chr7-126607342-126608935	Cerebellum granule neurons	Unipolar brush cells	78.2414	41.2581	1.89617	0	0
chr7-126615132-126616845	Cerebellum granule neurons	Habenula neurons	61.3486	56.2012	1.09157	1.55816e-117	1.97207e-116
chr7-126619924-126620682	Unipolar brush cells	Cerebellum granule neurons	26.658	23.2151	1.14824	1.74341e-52	7.00564e-52
chr7-126624257-126624813	Pituitary cells	Choroid plexus epithelial cells	23.4003	19.9016	1.17571	4.09593e-28	8.84737e-28
chr7-126624818-126625711	Endothelial cells	Cerebellum granule neurons	21.1955	19.8441	1.06806	6.04801e-22	1.06888e-21
chr7-126625746-126627484	Pituitary cells	Unipolar brush cells	71.7484	66.6073	1.07717	1.49446e-119	1.94595e-118
chr7-126690253-126691217	Microglia	Endothelial cells	23.2665	12.376	1.87926	3.63394e-210	1.46459e-208
chr7-126703126-126704574	Oligodendrocytes	Hindbrain neurons 1	29.2951	24.9135	1.1758	1.40572e-97	1.30431e-96
chr7-126712001-126713201	Inferior olivary nucleus neurons	Cortical projection neurons 3	27.611	16.201	1.70384	1.10683e-67	6.0664e-67
chr7-126794641-126795853	Oligodendrocytes	Unipolar brush cells	34.7699	33.9174	1.02513	2.06159e-22	3.70329e-22
chr7-126807081-126808718	Oligodendrocytes	Cerebellum granule neurons	74.3534	56.4837	1.31631	2.51572e-88	2.00088e-87
chr7-126814046-126814912	Vascular leptomeningeal cells	Ependymal cells	20.4789	17.6137	1.16257	4.7076e-35	1.24058e-34
chr7-126831572-126833038	Oligodendrocytes	Cerebellum granule neurons	51.0204	34.6508	1.47228	5.29116e-84	3.91121e-83
chr7-126843021-126844775	Inferior olivary nucleus neurons	Vascular leptomeningeal cells	53.2264	40.8595	1.30259	7.05056e-45	2.38238e-44
chr7-126852455-126854252	Cerebellum granule neurons	Habenula neurons	60.4131	58.2505	1.03712	2.15089e-55	9.19506e-55
chr7-126859296-126860361	Bergmann glia	Cerebellum granule neurons	35.731	35.2036	1.01498	1.66264e-60	7.89931e-60
chr7-126872188-126873546	Cerebellum granule neurons	Hindbrain neurons 1	32.983	29.349	1.12378	5.15212e-52	2.04852e-51
chr7-126944196-126945678	Bergmann glia	Cerebellum granule neurons	55.71	52.4473	1.0622	2.28783e-246	1.36585e-244
chr7-126962419-126963930	Cerebellum granule neurons	Unipolar brush cells	26.257	25.4617	1.03122	6.21117e-116	7.69522e-115
chr7-126974285-126975514	Unipolar brush cells	Pituitary cells	47.9134	37.5507	1.27589	4.58122e-37	1.27323e-36
chr7-126985484-126986644	Vascular leptomeningeal cells	Cerebellum granule neurons	25.002	24.0378	1.0401	3.33041e-54	1.38829e-53
chr7-126992226-126993534	Cerebellum granule neurons	Ependymal cells	37.5166	30.6567	1.22369	1.18688e-41	3.71139e-41
chr7-127005253-127006288	Cerebellum granule neurons	Striatal neurons 2	30.013	29.8611	1.00509	6.56134e-61	3.14157e-60
chr7-127020460-127021924	Pituitary cells	Endothelial cells	34.092	27.847	1.22418	5.23291e-32	1.26839e-31
chr7-127047292-127048715	Unipolar brush cells	Pituitary cells	46.8975	40.8234	1.14875	1.84694e-52	7.41763e-52
chr7-127069350-127071764	Striatal neurons 2	Bergmann glia	62.8413	60.7581	1.03428	4.39635e-61	2.11214e-60
chr7-127076707-127078707	Cerebellum granule neurons	Oligodendrocytes	95.2808	93.3662	1.0205	8.42746e-209	3.33484e-207
chr7-127110867-127112382	Cerebellum granule neurons	Unipolar brush cells	56.3032	53.7504	1.04748	8.89005e-102	8.84648e-101
chr7-127171940-127173720	Pituitary cells	Cerebellum granule neurons	47.7632	33.6501	1.41928	1.16245e-37	3.28172e-37
chr7-127187000-127188151	Pituitary cells	Bergmann glia	55.6439	43.677	1.27392	1.57542e-65	8.27792e-65
chr7-127213484-127215234	Unipolar brush cells	Astrocytes	31.6722	25.9587	1.22001	9.88282e-18	1.4956e-17
chr7-127216923-127217685	Striatal neurons 2	Astrocytes	24.5303	5.94107	4.12369	1.71217e-62	8.4639e-62
chr7-127273766-127275120	Inferior olivary nucleus neurons	Choroid plexus epithelial cells	31.9834	19.888	1.60787	6.56366e-47	2.32618e-46
chr7-127290241-127291336	Endothelial cells	Vascular leptomeningeal cells	20.625	19.7127	1.04626	1.47978e-74	9.23487e-74
chr7-127306792-127308465	Ependymal cells	Cerebellum granule neurons	44.802	43.013	1.04158	2.52897e-133	3.98302e-132
chr7-127343463-127345632	Ependymal cells	Cerebellum granule neurons	91.874	91.819	1.0006	8.50604e-159	1.8718e-157
chr7-127367901-127370983	Choroid plexus epithelial cells	Inferior olivary nucleus neurons	68.4969	67.8006	1.01027	3.74837e-101	3.69238e-100
chr7-127375456-127377295	Cerebellum granule neurons	Hindbrain neurons 1	63.4403	60.9862	1.04023	1.70307e-127	2.47672e-126
chr7-127397559-127398358	Unipolar brush cells	Cerebellum granule neurons	30.744	27.9887	1.09841	2.02039e-165	4.83238e-164
chr7-127399428-127400903	Pituitary cells	Cerebellum granule neurons	35.3184	25.0378	1.41044	1.73884e-34	4.51292e-34
chr7-127413263-127414007	Cerebellum granule neurons	OB neurons 1	24.0055	15.3937	1.55908	4.49924e-167	1.09879e-165
chr7-127414982-127415926	OB neurons 1	Striatal neurons 2	31.0609	23.6761	1.31178	1.50259e-170	3.83374e-169
chr7-127422408-127424349	Cerebellum granule neurons	Unipolar brush cells	52.3823	40.9851	1.27802	5.03575e-224	2.35813e-222
chr7-127439961-127441993	Cerebellum granule neurons	Unipolar brush cells	65.7014	60.1154	1.09291	2.26922e-89	1.83693e-88
chr7-127474657-127476584	Cerebellum granule neurons	Oligodendrocytes	68.5849	66.2377	1.03543	5.95176e-151	1.18462e-149
chr7-127494131-127495484	Oligodendrocytes	Cerebellum granule neurons	29.2067	29.1508	1.00192	3.03465e-42	9.62815e-42
chr7-127502973-127504467	Pituitary cells	Cerebellum granule neurons	21.2055	20.7451	1.02218	4.01855e-15	5.49475e-15
chr7-127511101-127512220	Unipolar brush cells	Habenula neurons	39.0359	29.6886	1.31474	2.91552e-20	4.85485e-20
chr7-127520663-127522514	Microglia	OB neurons 3	34.8662	12.2625	2.84183	2.44942e-209	9.76308e-208
chr7-127534432-127535768	Ependymal cells	Microglia	46.8092	37.5838	1.2454	1.06163e-56	4.66476e-56
chr7-127565855-127567873	Microglia	Endothelial cells	71.3481	66.6031	1.07123	2.45137e-116	3.05377e-115
chr7-127591579-127593144	Microglia	Inferior olivary nucleus neurons	32.4521	15.3861	2.10847	1.37131e-119	1.78662e-118
chr7-127603312-127604448	Inferior olivary nucleus neurons	Unipolar brush cells	25.6408	12.081	2.12147	2.48922e-34	6.43455e-34
chr7-127647955-127648456	Microglia	Hindbrain neurons 1	20.1143	1.04756	19.029	1.75844e-234	9.1608e-233
chr7-127819831-127820959	Microglia	Interneurons 1	30.7227	11.9517	2.56926	1.41754e-300	1.47561e-298
chr7-127836169-127838116	Microglia	Striatal neurons 2	82.143	69.2542	1.18608	5.58759e-146	1.04231e-144
chr7-127845384-127847103	Habenula neurons	Endothelial cells	29.034	28.0387	1.03548	1.4904e-100	1.45419e-99
chr7-127896216-127897765	Habenula neurons	Choroid plexus epithelial cells	33.2622	29.4596	1.12904	1.91917e-31	4.57314e-31
chr7-127910577-127911603	Ependymal cells	Cerebellum interneurons	20.0532	6.97544	2.87214	3.42032e-43	1.11028e-42
chr7-127915715-127916721	Unipolar brush cells	Cerebellum interneurons	28.4322	15.5628	1.8264	5.12073e-142	9.0491e-141
chr7-127960044-127961322	Microglia	Inferior olivary nucleus neurons	23.8339	8.8912	2.67873	5.25206e-206	2.00974e-204
chr7-127980515-127981631	Microglia	Inferior olivary nucleus neurons	32.2319	9.98933	3.2244	5.33364e-289	5.01459e-287
chr7-127993547-127994440	Microglia	Ependymal cells	37.9693	10.9929	3.45176	0	0
chr7-127994518-127995087	Microglia	Ependymal cells	23.9399	5.87717	4.06815	1.47662e-207	5.7646e-206
chr7-128013223-128014308	Microglia	Purkinje neurons	26.5447	9.40878	2.81934	1.29911e-230	6.49508e-229
chr7-128018908-128021067	Microglia	Unipolar brush cells	43.0283	30.4863	1.41127	5.09308e-130	7.67125e-129
chr7-128061653-128063862	Oligodendrocytes	Unipolar brush cells	64.4191	62.502	1.03067	1.73185e-92	1.47796e-91
chr7-128124953-128126395	Ependymal cells	Bergmann glia	50.4681	36.007	1.40151	5.26584e-310	5.99777e-308
chr7-128132698-128134122	Inferior olivary nucleus neurons	Hindbrain neurons 2	41.4442	18.5734	2.23072	8.31694e-80	5.71114e-79
chr7-128151682-128153833	Unipolar brush cells	Inferior olivary nucleus neurons	30.2777	24.403	1.24064	1.65628e-105	1.74818e-104
chr7-128169070-128170476	Ependymal cells	Cerebellum granule neurons	30.2206	30.0229	1.00658	9.43687e-300	9.76664e-298
chr7-128173323-128174538	Bergmann glia	Oligodendrocyte progenitor cells	24.1982	20.2209	1.1966	5.94084e-233	3.04731e-231
chr7-128192879-128195350	Endothelial cells	Bergmann glia	49.2997	42.2348	1.16724	8.30533e-278	6.97845e-276
chr7-128212409-128213784	Ependymal cells	Oligodendrocytes	50.1739	46.9932	1.06767	5.95441e-104	6.14024e-103
chr7-128223784-128225527	Oligodendrocytes	Striatal neurons 2	44.6915	28.0905	1.59077	5.40625e-211	2.20002e-209
chr7-128273231-128275014	Pituitary cells	Striatal neurons 2	50.1051	44.1203	1.13562	2.92014e-193	9.72169e-192
chr7-128289424-128290440	Cerebellum granule neurons	Unipolar brush cells	27.2996	25.5603	1.06802	2.93082e-86	2.25177e-85
chr7-128291542-128292979	Unipolar brush cells	Striatal neurons 2	50.2532	39.8021	1.26251	3.12321e-107	3.38523e-106
chr7-128326416-128327435	Unipolar brush cells	Bergmann glia	20.8609	17.7597	1.17452	1.31576e-22	2.37977e-22
chr7-128341225-128342555	OB neurons 3	Oligodendrocytes	33.9849	32.3805	1.04953	2.14211e-67	1.16782e-66
chr7-128346248-128347370	Inferior olivary nucleus neurons	Striatal neurons 2	32.1731	31.641	1.01681	2.52275e-44	8.41261e-44
chr7-128817371-128818975	Habenula neurons	Hindbrain neurons 2	22.323	12.2727	1.81825	3.33225e-90	2.7349e-89
chr7-128858154-128859722	Oligodendrocyte progenitor cells	Cerebellum interneurons	26.7031	18.8315	1.41778	4.15544e-212	1.71005e-210
chr7-129011118-129011943	Unipolar brush cells	Choroid plexus epithelial cells	28.2078	7.93005	3.55385	9.49044e-56	4.08652e-55
chr7-129012457-129013212	Habenula neurons	Hindbrain neurons 1	22.5232	5.68949	3.95355	1.41338e-43	4.62998e-43
chr7-129042865-129043440	Unipolar brush cells	Vascular leptomeningeal cells	22.3147	5.48753	4.06087	1.79201e-52	7.19887e-52
chr7-129176792-129178358	Hindbrain neurons 1	Habenula neurons	26.4063	19.3675	1.36325	1.14529e-143	2.07405e-142
chr7-129193026-129194502	Inferior olivary nucleus neurons	Hindbrain neurons 1	35.9052	27.4126	1.3097	1.43498e-32	3.53415e-32
chr7-129293428-129294194	Bergmann glia	Astrocytes	25.3779	4.95878	5.10948	1.26401e-161	2.88656e-160
chr7-129380378-129381669	Bergmann glia	Ependymal cells	42.3639	33.8804	1.25032	0	0
chr7-129421076-129422346	Unipolar brush cells	Oligodendrocytes	25.8486	21.1396	1.22265	3.85021e-193	1.28017e-191
chr7-129443951-129444897	Oligodendrocytes	OB neurons 1	23.9708	12.7009	1.88664	5.38678e-237	2.88503e-235
chr7-129519905-129520685	Oligodendrocytes	Cerebellum interneurons	25.2799	11.0393	2.28883	7.73863e-226	3.6977e-224
chr7-129523985-129524602	Inferior olivary nucleus neurons	Oligodendrocytes	26.6921	15.9506	1.673	9.72675e-133	1.51862e-131
chr7-129576653-129578401	OB neurons 1	OB neurons 2	32.194	21.409	1.50353	2.26865e-243	1.30799e-241
chr7-129602180-129604155	Bergmann glia	Vascular leptomeningeal cells	43.7909	26.6933	1.64028	6.03225e-262	4.24475e-260
chr7-129647761-129648582	Bergmann glia	Inferior olivary nucleus neurons	26.7118	17.4883	1.52711	3.02355e-175	8.12872e-174
chr7-129674680-129676334	Oligodendrocytes	Bergmann glia	29.8699	15.5691	1.91794	5.29292e-237	2.8352e-235
chr7-129800953-129802101	Oligodendrocytes	Bergmann glia	20.5026	6.42433	3.18799	1.88517e-141	3.30748e-140
chr7-129807767-129809220	Astrocytes	Ependymal cells	22.9603	18.2296	1.25936	2.05585e-207	8.00934e-206
chr7-129816889-129817956	Oligodendrocytes	Ependymal cells	27.3543	26.6873	1.02498	4.53885e-222	2.0782e-220
chr7-129832869-129833700	Oligodendrocytes	Ependymal cells	22.9215	3.91939	5.83589	2.84015e-206	1.09012e-204
chr7-129845507-129846429	Oligodendrocytes	Vascular leptomeningeal cells	39.5222	13.2552	2.98014	0	0
chr7-129866235-129868300	Astrocytes	Oligodendrocytes	55.9893	55.9217	1.00121	0	0
chr7-129874815-129875359	Inferior olivary nucleus neurons	Oligodendrocytes	21.3295	13.2796	1.60573	1.22343e-70	7.1004e-70
chr7-129906352-129906853	Oligodendrocytes	Interbrain and midbrain neurons 1	23.4066	4.95396	4.71733	2.591e-243	1.49257e-241
chr7-129921134-129922396	Habenula neurons	Ependymal cells	25.9523	17.0692	1.52011	9.57088e-101	9.36683e-100
chr7-129969069-129970260	Bergmann glia	Choroid plexus epithelial cells	45.2223	18.1939	2.48476	0	0
chr7-129970430-129971463	Bergmann glia	Choroid plexus epithelial cells	21.1017	11.4531	1.8417	3.39794e-127	4.92192e-126
chr7-129982102-129983912	Bergmann glia	Choroid plexus epithelial cells	42.7727	32.9036	1.29985	1.4823e-187	4.60678e-186
chr7-130022025-130022838	Choroid plexus epithelial cells	Ependymal cells	27.5113	12.8666	2.13731	8.04941e-37	2.22345e-36
chr7-130119887-130122479	Cerebellum granule neurons	Pituitary cells	55.7327	53.2642	1.04633	2.11401e-50	8.11188e-50
chr7-130148387-130149439	Cerebellum granule neurons	Unipolar brush cells	40.9351	39.1628	1.04524	4.4846e-65	2.33552e-64
chr7-130175815-130176840	Ependymal cells	Pituitary cells	27.6031	9.60312	2.87244	3.98401e-33	9.96321e-33
chr7-130205186-130206557	Ependymal cells	Cortical projection neurons 1	25.2135	11.7194	2.15046	5.31408e-107	5.73939e-106
chr7-130247548-130248972	Ependymal cells	Endothelial cells	42.6734	30.4357	1.40195	4.24677e-170	1.07779e-168
chr7-130294120-130296032	Cerebellum granule neurons	OB neurons 3	51.3695	44.9214	1.14351	3.61095e-248	2.19e-246
chr7-130316492-130317680	Cerebellum granule neurons	Cerebellum interneurons	34.9725	18.1364	1.9278	4.8695e-287	4.48031e-285
chr7-130363677-130364813	Pituitary cells	Unipolar brush cells	22.8084	20.0912	1.13518	2.1555e-23	4.00673e-23
chr7-130406377-130407606	Oligodendrocytes	Ependymal cells	21.275	7.40061	2.87223	4.59955e-148	8.81315e-147
chr7-130409251-130410110	OB neurons 2	OB neurons 1	20.3303	15.4243	1.31786	1.69495e-156	3.6311e-155
chr7-130420726-130421932	Oligodendrocytes	OB neurons 1	42.0979	11.1926	3.75876	0	0
chr7-130435956-130437668	Inferior olivary nucleus neurons	Hindbrain neurons 1	57.5117	45.705	1.25827	9.363e-89	7.49861e-88
chr7-130457004-130458073	Unipolar brush cells	Oligodendrocytes	24.3458	17.7445	1.3718	6.95373e-155	1.45898e-153
chr7-130462460-130463003	OB neurons 1	Oligodendrocytes	21.7838	16.3062	1.33571	5.0457e-238	2.73817e-236
chr7-130467203-130468329	Cerebellum granule neurons	Oligodendrocytes	43.4215	42.504	1.02158	2.53756e-94	2.23527e-93
chr7-130519847-130521236	Astrocytes	Oligodendrocytes	31.3336	23.2184	1.34936	3.03928e-274	2.45948e-272
chr7-130537211-130539640	Astrocytes	Bergmann glia	77.9097	64.5018	1.20784	0	0
chr7-130550408-130551585	Astrocytes	Bergmann glia	35.4294	24.9433	1.42023	1.08958e-288	1.01961e-286
chr7-130554604-130556529	Bergmann glia	Astrocytes	58.272	47.1382	1.23614	0	0
chr7-130561207-130562339	Bergmann glia	Astrocytes	24.887	23.6455	1.05248	2.16124e-266	1.59999e-264
chr7-130567009-130568123	Bergmann glia	Astrocytes	23.016	21.4381	1.07357	2.47635e-197	8.62348e-196
chr7-130570211-130571248	Inferior olivary nucleus neurons	Ependymal cells	29.5107	17.3606	1.69947	5.97144e-128	8.74052e-127
chr7-130579001-130580361	Bergmann glia	Oligodendrocytes	22.7894	21.6119	1.05446	7.20975e-219	3.19231e-217
chr7-130963613-130965317	Pituitary cells	Cerebellum granule neurons	52.4602	43.6148	1.20276	6.52542e-47	2.3128e-46
chr7-130972487-130974057	Cerebellum granule neurons	Hindbrain neurons 2	29.5588	25.7017	1.15001	3.24736e-25	6.40492e-25
chr7-131011247-131012663	Microglia	Pituitary cells	34.8592	34.8002	1.00169	1.45961e-60	6.94224e-60
chr7-131161597-131162641	Hindbrain neurons 1	Unipolar brush cells	35.2852	33.3026	1.05951	4.16128e-50	1.58579e-49
chr7-131548927-131550057	Striatal neurons 2	Inferior olivary nucleus neurons	32.7226	17.4545	1.87424	1.727e-158	3.78858e-157
chr7-131567648-131569380	Striatal neurons 2	Habenula neurons	63.077	38.4999	1.6382	0	0
chr7-131607124-131608528	Striatal neurons 2	Dentate gyrus neurons	22.6159	11.6854	1.9346	2.46277e-136	4.03839e-135
chr7-131726587-131727698	Striatal neurons 2	OB neurons 3	25.4442	11.7877	2.15755	3.62898e-96	3.29417e-95
chr7-131755265-131756520	Oligodendrocyte progenitor cells	Striatal neurons 2	25.9985	14.4692	1.79626	6.52761e-167	1.59038e-165
chr7-131759468-131760863	Striatal neurons 2	Hindbrain neurons 1	20.0717	8.09744	2.47694	8.70763e-94	7.58986e-93
chr7-131813678-131814679	Cerebellum granule neurons	Inferior olivary nucleus neurons	27.3569	15.3853	1.77762	6.35869e-216	2.73147e-214
chr7-131848849-131849829	OB neurons 3	Striatal neurons 2	21.063	15.5081	1.35797	4.81309e-73	2.92044e-72
chr7-131854722-131855732	Cerebellum granule neurons	Unipolar brush cells	29.1241	19.2469	1.51291	4.74896e-266	3.50349e-264
chr7-131885419-131886984	Unipolar brush cells	Dentate gyrus neurons	35.2275	21.2132	1.66033	1.47984e-184	4.44391e-183
chr7-131917048-131919465	Cerebellum granule neurons	Unipolar brush cells	73.4691	62.4543	1.17634	6.79465e-299	6.97475e-297
chr7-131975059-131976146	Oligodendrocyte progenitor cells	Hindbrain neurons 2	20.2714	9.09757	2.22687	1.81437e-140	3.14564e-139
chr7-132044868-132046397	Ependymal cells	Purkinje neurons	20.2532	11.4291	1.77139	6.08392e-87	4.72938e-86
chr7-132152893-132153957	Oligodendrocytes	Unipolar brush cells	25.3296	21.9912	1.15174	8.20323e-45	2.76779e-44
chr7-132177288-132178838	Ependymal cells	Bergmann glia	48.9505	43.0828	1.13617	7.84412e-79	5.28911e-78
chr7-132257274-132259066	Microglia	Oligodendrocytes	36.3817	35.4349	1.02671	2.20937e-141	3.87147e-140
chr7-132259644-132260145	Ependymal cells	Microglia	20.4433	13.0572	1.56524	2.51703e-65	1.31725e-64
chr7-132273801-132274856	Oligodendrocytes	Ependymal cells	21.9084	9.43476	2.32069	1.27153e-115	1.56779e-114
chr7-132275634-132276499	Ependymal cells	Astrocytes	25.2468	12.9676	1.94619	3.45349e-90	2.83366e-89
chr7-132280327-132281349	Cerebellum granule neurons	Dentate gyrus neurons	33.3904	12.2708	2.71973	4.1509e-224	1.94511e-222
chr7-132282883-132283681	Cerebellum granule neurons	Ependymal cells	27.537	18.4223	1.49449	9.90498e-204	3.69454e-202
chr7-132289546-132291260	Bergmann glia	Astrocytes	36.9207	33.0054	1.11859	6.85432e-253	4.39054e-251
chr7-132304129-132304701	Oligodendrocytes	OB neurons 1	25.1177	9.76334	2.57104	1.56964e-188	4.93236e-187
chr7-132313309-132314328	Microglia	Ependymal cells	21.7467	17.7957	1.2219	7.74381e-101	7.59074e-100
chr7-132315042-132316678	Microglia	Striatal neurons 2	48.0039	32.8813	1.45978	1.56431e-258	1.06612e-256
chr7-132322115-132323076	Pituitary cells	Oligodendrocytes	24.8286	16.0058	1.55088	2.92966e-130	4.42582e-129
chr7-132324337-132325175	Oligodendrocytes	Cerebellum granule neurons	32.727	11.7718	2.77861	7.11285e-222	3.25106e-220
chr7-132325568-132326933	Cerebellum granule neurons	Oligodendrocytes	40.2925	34.85	1.15612	1.5467e-276	1.2831e-274
chr7-132330723-132331565	Ependymal cells	Choroid plexus epithelial cells	25.8013	17.3987	1.48267	7.37299e-48	2.67032e-47
chr7-132333180-132333681	Ependymal cells	Astrocytes	29.6094	9.39939	3.14786	1.66195e-57	7.42793e-57
chr7-132334725-132335833	Inferior olivary nucleus neurons	Astrocytes	24.1689	16.8373	1.43518	4.4149e-109	4.92312e-108
chr7-132355233-132356484	Oligodendrocytes	Oligodendrocyte progenitor cells	24.0277	20.4346	1.17575	5.69859e-109	6.34335e-108
chr7-132360324-132362106	Unipolar brush cells	Cerebellum granule neurons	35.2301	31.986	1.10139	5.3228e-225	2.52244e-223
chr7-132377572-132378965	Choroid plexus epithelial cells	Hindbrain neurons 1	21.0683	20.8903	1.00852	4.78912e-110	5.42497e-109
chr7-132382286-132384088	Choroid plexus epithelial cells	Inferior olivary nucleus neurons	34.325	25.3578	1.35349	5.90243e-101	5.79561e-100
chr7-132386959-132388850	Inferior olivary nucleus neurons	Oligodendrocytes	33.1841	27.7625	1.19522	1.94191e-136	3.18875e-135
chr7-132394823-132395781	Oligodendrocytes	Unipolar brush cells	28.3775	12.4924	2.27056	1.22041e-176	3.3335e-175
chr7-132408533-132409659	Cerebellum granule neurons	Pituitary cells	51.7774	38.2222	1.35455	1.33107e-268	1.01321e-266
chr7-132411980-132412536	Inferior olivary nucleus neurons	Oligodendrocytes	22.8506	18.9541	1.20547	5.02191e-102	5.01491e-101
chr7-132413859-132415897	Cerebellum granule neurons	Oligodendrocytes	58.5105	58.2454	1.00455	2.63596e-191	8.58305e-190
chr7-132453686-132454712	Oligodendrocytes	Cerebellum granule neurons	27.6741	27.1688	1.01859	1.80321e-44	6.03437e-44
chr7-132460385-132461853	Unipolar brush cells	Microglia	29.3399	27.972	1.04888	7.58102e-50	2.87247e-49
chr7-132493538-132494680	Cerebellum granule neurons	Cerebellum interneurons	43.4978	30.0367	1.44801	0	0
chr7-132496463-132497968	Cerebellum granule neurons	Choroid plexus epithelial cells	27.617	15.0928	1.82926	9.73301e-189	3.0661e-187
chr7-132532174-132534385	Cerebellum granule neurons	Pituitary cells	49.7183	42.1269	1.18016	1.01855e-74	6.37428e-74
chr7-132603145-132603986	Ependymal cells	Inferior olivary nucleus neurons	22.2076	12.2883	1.80655	2.65637e-55	1.13329e-54
chr7-132654447-132654998	Microglia	Unipolar brush cells	20.2096	6.669	3.02733	3.61956e-175	9.7203e-174
chr7-132660819-132662422	Unipolar brush cells	Choroid plexus epithelial cells	22.6345	20.8153	1.08736	7.96379e-89	6.38478e-88
chr7-132723214-132726436	Habenula neurons	Cerebellum granule neurons	82.1885	77.0828	1.06623	0	0
chr7-132832517-132833935	Unipolar brush cells	OB neurons 2	20.9435	12.9179	1.62079	7.54762e-66	3.9905e-65
chr7-132846077-132846947	Unipolar brush cells	Hindbrain neurons 2	21.7187	9.25959	2.34408	2.1714e-40	6.58212e-40
chr7-132888000-132889015	Cerebellum granule neurons	Cerebellum interneurons	37.8544	23.2336	1.62902	0	0
chr7-132918274-132919232	Cerebellum granule neurons	Endothelial cells	25.0618	7.63923	3.27769	2.97128e-229	1.46804e-227
chr7-133069982-133071343	Cerebellum granule neurons	Unipolar brush cells	32.8189	13.1306	2.49828	2.05659e-257	1.38413e-255
chr7-133209613-133211807	OB neurons 2	Cerebellum granule neurons	30.3604	26.1363	1.16156	1.03607e-214	4.38198e-213
chr7-133238376-133240958	Cerebellum interneurons	Microglia	51.5256	48.8401	1.05498	1.93327e-55	8.27338e-55
chr7-133310279-133311608	Vascular leptomeningeal cells	OB neurons 1	37.2928	30.9347	1.20547	1.50004e-32	3.6924e-32
chr7-133361203-133362120	Ependymal cells	Astrocytes	43.0296	18.6024	2.31241	2.13949e-115	2.62893e-114
chr7-133366950-133368177	Astrocytes	Cerebellum granule neurons	21.9986	20.5133	1.07237	1.60646e-133	2.53681e-132
chr7-133369352-133370713	Ependymal cells	Striatal neurons 1	24.9817	14.942	1.67146	3.72313e-95	3.32905e-94
chr7-133377447-133378883	Pituitary cells	Inferior olivary nucleus neurons	40.8773	32.1089	1.273	6.3879e-23	1.16866e-22
chr7-133394854-133396245	Unipolar brush cells	Cerebellum interneurons	35.7722	16.9792	2.10617	2.02116e-117	2.55493e-116
chr7-133627848-133629162	Oligodendrocyte progenitor cells	Vascular leptomeningeal cells	25.238	20.2492	1.24625	5.72949e-235	3.00095e-233
chr7-133782515-133784194	Oligodendrocytes	Vascular leptomeningeal cells	25.1629	12.373	2.03286	3.7171e-181	1.07209e-179
chr7-133825417-133827581	Oligodendrocyte progenitor cells	Vascular leptomeningeal cells	43.1061	36.3287	1.18651	7.68876e-291	7.3364e-289
chr7-134092988-134093536	Oligodendrocytes	Oligodendrocyte progenitor cells	22.536	3.13599	7.16658	5.98491e-211	2.43375e-209
chr7-134212756-134214278	Oligodendrocyte progenitor cells	Astrocytes	25.1941	20.4984	1.22896	7.97363e-274	6.42039e-272
chr7-134272029-134273693	Oligodendrocytes	Bergmann glia	41.207	35.9484	1.14624	0	0
chr7-134310432-134311457	Oligodendrocyte progenitor cells	Astrocytes	28.1765	27.0811	1.04043	0	0
chr7-134375406-134378262	OB neurons 1	Oligodendrocyte progenitor cells	34.5493	24.4848	1.41088	2.39795e-250	1.49241e-248
chr7-134538270-134540504	Striatal neurons 2	OB neurons 3	73.5789	38.6982	1.90112	1.10376e-300	1.15004e-298
chr7-134678776-134679959	Ependymal cells	OB neurons 3	31.2911	12.0248	2.60089	6.96145e-55	2.94381e-54
chr7-134751602-134753675	Striatal neurons 2	OB neurons 1	38.0444	18.0121	2.11155	6.92798e-185	2.08746e-183
chr7-134782411-134782970	Striatal neurons 2	OB neurons 3	26.8564	6.25758	4.28657	2.58921e-69	1.46459e-68
chr7-135066316-135067578	Oligodendrocytes	Oligodendrocyte progenitor cells	36.89	25.2701	1.45965	0	0
chr7-135087276-135088008	Ependymal cells	Oligodendrocytes	23.42	22.8913	1.02309	1.533e-163	3.58269e-162
chr7-135138917-135140715	Cerebellum granule neurons	Oligodendrocyte progenitor cells	41.8459	41.1725	1.01635	1.41638e-213	5.9183e-212
chr7-135180397-135181134	Oligodendrocyte progenitor cells	Hindbrain neurons 1	23.9224	5.07103	4.71015	1.49872e-177	4.1339e-176
chr7-135253383-135254535	Microglia	Hindbrain neurons 1	27.3642	10.7048	2.5548	1.49008e-204	5.60287e-203
chr7-135256824-135257453	Microglia	OB neurons 3	23.5253	14.1126	1.6665	2.47632e-235	1.30205e-233
chr7-135317282-135319069	Microglia	Pituitary cells	23.9743	20.9552	1.14401	2.00588e-77	1.31864e-76
chr7-135336973-135338511	Hindbrain neurons 1	Ependymal cells	29.2657	29.1279	1.00473	9.77867e-47	3.45127e-46
chr7-135648194-135649666	Astrocytes	Oligodendrocyte progenitor cells	35.8743	24.2804	1.4773	0	0
chr7-135661738-135662964	Oligodendrocytes	Astrocytes	24.5061	21.4393	1.14298	1.1941e-227	5.81441e-226
chr7-135683196-135685167	Astrocytes	Oligodendrocytes	54.311	25.9638	2.09138	0	0
chr7-135821844-135823075	Astrocytes	Bergmann glia	22.1935	14.1956	1.56301	1.12934e-250	7.04935e-249
chr7-135869156-135870234	Oligodendrocytes	Interneurons 2	38.0854	9.79749	3.88431	0	0
chr7-136910656-136911911	Microglia	Purkinje neurons	20.4585	15.7364	1.29988	1.85654e-101	1.83738e-100
chr7-137011932-137013544	Microglia	Ependymal cells	56.9687	52.836	1.0782	1.23789e-125	1.75575e-124
chr7-137033410-137033911	Choroid plexus epithelial cells	Striatal neurons 2	26.7194	1.40188	18.9318	9.49016e-44	3.12289e-43
chr7-137039023-137040392	Pituitary cells	Unipolar brush cells	35.1071	34.2967	1.02362	1.91274e-33	4.82523e-33
chr7-137072679-137073934	Inferior olivary nucleus neurons	Interbrain and midbrain neurons 2	25.7065	8.39761	3.05871	1.50753e-21	2.62785e-21
chr7-137079625-137080746	Pituitary cells	Striatal neurons 2	26.3947	17.0383	1.54882	2.96502e-19	4.75519e-19
chr7-137154017-137155037	Striatal neurons 2	OB neurons 1	23.7494	7.43894	3.18964	1.28543e-76	8.32564e-76
chr7-137316910-137317725	Ependymal cells	OB neurons 3	24.2852	7.67787	3.1602	1.21345e-33	3.078e-33
chr7-137325126-137325899	Bergmann glia	Striatal neurons 1	20.8581	6.29457	3.31	1.07514e-125	1.52619e-124
chr7-137564784-137566017	Bergmann glia	Astrocytes	24.4211	16.5086	1.47901	2.35052e-176	6.39877e-175
chr7-137761344-137762541	Astrocytes	Ependymal cells	28.1327	6.63447	4.2355	7.22819e-258	4.89088e-256
chr7-137816844-137817873	Inferior olivary nucleus neurons	OB neurons 3	25.2444	12.1945	2.06927	4.09553e-63	2.04943e-62
chr7-137997821-138000647	Striatal neurons 2	Pituitary cells	75.8534	46.7752	1.62152	1.29955e-308	1.45771e-306
chr7-138029077-138029831	Inferior olivary nucleus neurons	Striatal neurons 2	21.3101	4.31048	4.93467	1.16841e-26	2.41316e-26
chr7-138149473-138150489	Bergmann glia	Astrocytes	30.7939	25.9433	1.1869	0	0
chr7-138221180-138222596	Oligodendrocyte progenitor cells	Unipolar brush cells	22.0476	16.4716	1.33832	1.78622e-143	3.22614e-142
chr7-138447141-138449096	Unipolar brush cells	Cerebellum granule neurons	52.3588	52.005	1.0068	4.42568e-50	1.68538e-49
chr7-138510518-138512193	Pituitary cells	Habenula neurons	67.1974	45.1167	1.48931	6.81721e-88	5.38301e-87
chr7-138520746-138521947	Endothelial cells	Unipolar brush cells	33.6932	17.9871	1.8727	2.53842e-79	1.72857e-78
chr7-138541853-138543789	Inferior olivary nucleus neurons	Unipolar brush cells	60.767	56.7227	1.07129	0	0
chr7-138547277-138547888	Striatal neurons 2	Striatal neurons 1	20.459	7.31017	2.79625	8.38274e-69	4.69288e-68
chr7-138561130-138562089	Oligodendrocytes	Dentate gyrus neurons	30.967	10.2515	3.01876	5.09461e-223	2.35679e-221
chr7-138568803-138570834	Oligodendrocytes	Interbrain and midbrain neurons 2	27.6872	26.1038	1.06064	7.6696e-190	2.45338e-188
chr7-138647453-138648775	Cerebellum granule neurons	OB neurons 2	21.228	19.6299	1.08137	7.05962e-68	3.88352e-67
chr7-138665633-138666807	Cerebellum granule neurons	Inferior olivary nucleus neurons	34.0507	31.5884	1.07793	2.63502e-165	6.2905e-164
chr7-138674597-138675109	Cerebellum granule neurons	Unipolar brush cells	24.0128	14.6755	1.63581	9.84516e-189	3.10086e-187
chr7-138681180-138682288	Cerebellum granule neurons	Inferior olivary nucleus neurons	20.9564	19.2092	1.09091	4.95928e-136	8.10238e-135
chr7-138710914-138711914	Inferior olivary nucleus neurons	OB neurons 2	26.6439	11.1637	2.38541	1.18042e-63	5.97003e-63
chr7-138716226-138717455	Inferior olivary nucleus neurons	Hindbrain neurons 2	20.5748	18.0473	1.13997	6.98654e-116	8.64891e-115
chr7-138719625-138720461	OB neurons 2	Habenula neurons	22.1447	20.6895	1.0703	3.13493e-195	1.06347e-193
chr7-138738410-138739752	Habenula neurons	Inferior olivary nucleus neurons	37.5177	20.5012	1.82962	3.65723e-207	1.4209e-205
chr7-138756286-138756787	Inferior olivary nucleus neurons	Striatal neurons 1	21.4358	6.45304	3.31822	1.2269e-57	5.4977e-57
chr7-138767066-138769186	OB neurons 1	Habenula neurons	32.3094	31.0407	1.04086	4.80198e-169	1.20386e-167
chr7-138792328-138794099	Cerebellum granule neurons	Habenula neurons	47.9624	40.4811	1.18477	5.10094e-37	1.41607e-36
chr7-138827361-138829294	Microglia	Unipolar brush cells	44.1832	40.8273	1.08218	2.54906e-86	1.96094e-85
chr7-138883137-138883929	Ependymal cells	OB neurons 3	20.4752	18.1164	1.13013	1.69213e-16	2.44289e-16
chr7-138898729-138899477	Ependymal cells	Bergmann glia	33.8325	20.1644	1.6775	2.75046e-139	4.68791e-138
chr7-138920789-138921699	Ependymal cells	Purkinje neurons	30.2587	8.4317	3.58562	4.27662e-63	2.13935e-62
chr7-138942383-138945432	OB neurons 2	Unipolar brush cells	35.5631	35.1655	1.0113	2.08034e-150	4.11392e-149
chr7-138948082-138949310	Choroid plexus epithelial cells	Cerebellum granule neurons	34.1454	11.7849	2.89577	1.08049e-73	6.64027e-73
chr7-138968309-138969758	Cerebellum granule neurons	Pituitary cells	54.701	53.435	1.02369	2.6607e-114	3.21498e-113
chr7-138970249-138971284	Pituitary cells	Cerebellum granule neurons	22.229	19.4599	1.14222	6.88353e-58	3.09939e-57
chr7-138977251-138978493	Pituitary cells	Unipolar brush cells	21.8247	21.7937	1.00142	6.87021e-67	3.70656e-66
chr7-138989675-138990211	Inferior olivary nucleus neurons	OB neurons 2	23.7035	5.98467	3.95577	4.6932e-19	7.4688e-19
chr7-139020820-139022799	Pituitary cells	Hindbrain neurons 2	25.0158	20.5249	1.2187	1.35164e-71	7.98952e-71
chr7-139059510-139060310	Oligodendrocytes	Purkinje neurons	33.5304	6.72942	4.97674	1.98144e-275	1.62746e-273
chr7-139108279-139109146	Ependymal cells	Oligodendrocytes	25.343	18.6751	1.35686	8.81988e-174	2.33281e-172
chr7-139110071-139111271	Astrocytes	Ependymal cells	29.6479	20.5847	1.44007	1.58098e-246	9.45519e-245
chr7-139121337-139121838	Ependymal cells	Oligodendrocytes	22.3091	5.45833	4.08153	4.595e-45	1.55897e-44
chr7-139124831-139125692	Oligodendrocytes	Oligodendrocyte progenitor cells	45.0835	21.2029	2.12576	0	0
chr7-139145822-139146891	Inferior olivary nucleus neurons	Purkinje neurons	22.7303	9.17565	2.47563	4.95722e-29	1.10053e-28
chr7-139160602-139163003	Oligodendrocytes	Purkinje neurons	67.8107	28.3521	2.39124	0	0
chr7-139195537-139197097	Oligodendrocyte progenitor cells	Oligodendrocytes	29.7422	25.4941	1.16656	1.30174e-172	3.39626e-171
chr7-139263515-139265285	Ependymal cells	Pituitary cells	55.2637	49.0323	1.12706	4.21868e-97	3.88487e-96
chr7-139283277-139285134	OB neurons 2	OB neurons 3	22.6939	22.4938	1.00889	1.87495e-78	1.25587e-77
chr7-139413376-139416161	Bergmann glia	Astrocytes	55.1632	47.3346	1.16535	1.02569e-268	7.81628e-267
chr7-139429950-139431489	Inferior olivary nucleus neurons	Cortical projection neurons 2	28.2113	14.0223	2.01117	2.88903e-110	3.28377e-109
chr7-139474013-139475510	Oligodendrocytes	Ependymal cells	47.4067	44.5244	1.06472	1.61608e-229	8.01265e-228
chr7-139480416-139481253	Cerebellum granule neurons	Unipolar brush cells	32.4127	21.7537	1.48976	1.16534e-214	4.92566e-213
chr7-139485143-139486079	Oligodendrocytes	Hindbrain neurons 1	24.1266	12.5773	1.91754	1.64132e-109	1.84405e-108
chr7-139529657-139531576	Microglia	Ependymal cells	37.7495	28.8752	1.30723	5.01953e-213	2.08661e-211
chr7-139537300-139538514	Ependymal cells	Microglia	24.2828	15.0787	1.60999	5.68587e-112	6.63493e-111
chr7-139557808-139560313	Microglia	Dentate gyrus neurons	28.447	28.247	1.00708	6.73716e-69	3.77936e-68
chr7-139615748-139617174	Ependymal cells	Cerebellum granule neurons	42.8496	33.6486	1.27336	5.67873e-49	2.10837e-48
chr7-139660208-139662715	Unipolar brush cells	OB neurons 1	71.5926	66.3781	1.07855	0	0
chr7-139681191-139682617	Choroid plexus epithelial cells	OB neurons 3	47.2678	31.5006	1.50038	3.14437e-69	1.77589e-68
chr7-139695307-139697363	Oligodendrocytes	Inferior olivary nucleus neurons	42.7404	41.5358	1.029	1.56249e-60	7.42743e-60
chr7-139705017-139706404	Inferior olivary nucleus neurons	OB neurons 3	27.7767	26.4522	1.05005	5.33049e-41	1.6404e-40
chr7-139716949-139718531	Inferior olivary nucleus neurons	Microglia	34.2896	33.4702	1.02447	2.02607e-44	6.77156e-44
chr7-139721196-139721719	Ependymal cells	Inferior olivary nucleus neurons	22.3247	7.45812	2.99067	7.39731e-17	1.08274e-16
chr7-139732892-139735225	Inferior olivary nucleus neurons	Cerebellum granule neurons	75.7182	42.7878	1.76944	2.62996e-305	2.85669e-303
chr7-139767089-139768440	Dentate gyrus neurons	Purkinje neurons	26.3924	12.1766	2.16652	2.30618e-216	9.95193e-215
chr7-140400904-140402395	Habenula neurons	Striatal neurons 2	34.0975	30.5142	1.11739	3.1341e-165	7.47565e-164
chr7-140407976-140408984	Unipolar brush cells	Cortical projection neurons 2	25.8767	17.725	1.45964	2.71767e-118	3.47676e-117
chr7-140424646-140425316	Ependymal cells	Inferior olivary nucleus neurons	20.9392	17.1786	1.21879	3.50011e-12	4.28031e-12
chr7-140435628-140437856	Unipolar brush cells	Pituitary cells	62.3763	62.3381	1.00061	1.20018e-58	5.49118e-58
chr7-140461533-140462537	Ependymal cells	Microglia	40.067	33.3042	1.203	1.57157e-35	4.19456e-35
chr7-140478607-140479108	Unipolar brush cells	Inferior olivary nucleus neurons	22.3778	6.73401	3.31965	1.18725e-24	2.2992e-24
chr7-140481904-140483671	Choroid plexus epithelial cells	Ependymal cells	31.5268	15.414	2.04466	2.24004e-38	6.44598e-38
chr7-140521230-140522491	Pituitary cells	Ependymal cells	31.2188	27.3795	1.14017	2.31481e-246	1.38171e-244
chr7-140578506-140579680	Microglia	Ependymal cells	22.6027	9.99832	2.25939	1.11382e-214	4.70965e-213
chr7-140588322-140589378	Endothelial cells	Vascular leptomeningeal cells	20.2495	11.5212	1.75693	1.76332e-105	1.86034e-104
chr7-140621038-140622037	Ependymal cells	Bergmann glia	25.7824	12.922	1.99446	2.0309e-119	2.63919e-118
chr7-140627598-140629747	Bergmann glia	Endothelial cells	34.8002	33.0415	1.05321	2.09437e-75	1.32749e-74
chr7-140639883-140641931	Unipolar brush cells	Cerebellum granule neurons	45.2901	40.3562	1.12223	4.81129e-272	3.79407e-270
chr7-140642307-140642865	Unipolar brush cells	Cerebellum interneurons	24.7293	7.60998	3.24663	6.59632e-70	3.77506e-69
chr7-140649545-140651896	Hindbrain neurons 1	Dentate gyrus neurons	37.1575	36.4493	1.01942	2.42869e-235	1.2772e-233
chr7-140679243-140680794	Pituitary cells	Endothelial cells	24.4208	12.8877	1.8942	4.66499e-41	1.43752e-40
chr7-140702099-140703720	Inferior olivary nucleus neurons	Unipolar brush cells	38.3616	32.8238	1.16866	1.48983e-43	4.87788e-43
chr7-140710886-140711891	Inferior olivary nucleus neurons	Pituitary cells	27.5304	26.8643	1.02479	3.80923e-15	5.21404e-15
chr7-140747040-140749066	Pituitary cells	Microglia	35.1129	23.9392	1.46655	1.51516e-56	6.63627e-56
chr7-140751919-140753102	Pituitary cells	Ependymal cells	52.4212	36.9079	1.42021	1.45171e-44	4.86844e-44
chr7-140772871-140775165	Habenula neurons	Pituitary cells	49.3311	43.4814	1.1345	2.77811e-42	8.82128e-42
chr7-140795350-140796321	Choroid plexus epithelial cells	Habenula neurons	32.339	29.8228	1.08434	1.22583e-66	6.58247e-66
chr7-140801174-140802455	Pituitary cells	Oligodendrocytes	47.7282	37.7891	1.26295	8.27423e-94	7.2145e-93
chr7-140808136-140809421	Pituitary cells	Unipolar brush cells	36.9302	31.8976	1.15772	4.11445e-57	1.82352e-56
chr7-140843689-140845479	Unipolar brush cells	Habenula neurons	27.5024	21.0252	1.30792	3.28174e-20	5.45425e-20
chr7-140871755-140873499	Cerebellum interneurons	Ependymal cells	23.5148	17.5728	1.33795	8.87932e-93	7.61703e-92
chr7-140887131-140888110	Habenula neurons	Hindbrain neurons 1	20.0196	6.46541	3.09317	4.4938e-42	1.41985e-41
chr7-140906494-140908724	Pituitary cells	Cerebellum granule neurons	99.1447	86.7459	1.14292	3.92981e-188	1.22931e-186
chr7-140942950-140944031	Oligodendrocytes	Purkinje neurons	26.0019	13.7016	1.89707	1.56703e-103	1.60401e-102
chr7-140944882-140945898	Oligodendrocytes	Oligodendrocyte progenitor cells	28.9634	7.53894	3.83808	2.75674e-256	1.83106e-254
chr7-140960886-140961814	Oligodendrocytes	Microglia	22.98	7.36562	3.11703	1.56589e-202	5.76796e-201
chr7-140971348-140973287	Oligodendrocytes	Unipolar brush cells	58.8011	45.5972	1.28951	4.76217e-86	3.64423e-85
chr7-140988383-140989251	Unipolar brush cells	Cerebellum granule neurons	23.8328	23.6269	1.00871	1.59912e-61	7.75083e-61
chr7-140993808-140994674	Pituitary cells	Bergmann glia	37.5112	36.2811	1.03389	5.20746e-77	3.39587e-76
chr7-141008411-141009743	Inferior olivary nucleus neurons	OB neurons 3	46.8579	30.2479	1.54895	1.04231e-109	1.17409e-108
chr7-141012613-141013156	Cerebellum granule neurons	Unipolar brush cells	27.7065	22.0539	1.25619	2.53428e-179	7.13621e-178
chr7-141017015-141018049	Cerebellum granule neurons	Unipolar brush cells	32.3376	28.8156	1.12218	1.59667e-33	4.03662e-33
chr7-141026931-141027997	Microglia	Cerebellum granule neurons	44.2352	42.3122	1.04543	1.16801e-110	1.336e-109
chr7-141034761-141036317	Choroid plexus epithelial cells	Astrocytes	44.4561	43.9647	1.01117	7.68709e-168	1.89901e-166
chr7-141040535-141041036	Microglia	Unipolar brush cells	20.2739	10.3547	1.95701	5.45963e-119	7.05256e-118
chr7-141043562-141044190	Endothelial cells	Unipolar brush cells	21.3653	7.28908	2.92849	4.02091e-52	1.60306e-51
chr7-141047020-141049304	Unipolar brush cells	Endothelial cells	46.1226	38.5794	1.19547	1.12295e-102	1.13348e-101
chr7-141054554-141055879	Cerebellum granule neurons	Vascular leptomeningeal cells	33.308	32.6146	1.02126	4.19559e-57	1.859e-56
chr7-141056044-141057092	Endothelial cells	Choroid plexus epithelial cells	29.8628	28.6378	1.04276	2.44968e-147	4.65133e-146
chr7-141060606-141062862	Cerebellum granule neurons	Hindbrain neurons 2	75.5514	38.0912	1.98318	1.80176e-176	4.91157e-175
chr7-141065429-141065930	Cerebellum granule neurons	Ependymal cells	25.0462	10.9929	2.27724	8.26819e-155	1.73274e-153
chr7-141081662-141082915	Bergmann glia	Unipolar brush cells	21.8479	20.1786	1.08269	2.85789e-139	4.86929e-138
chr7-141090069-141091437	Cerebellum granule neurons	Hindbrain neurons 2	32.555	25.64	1.26959	1.8587e-254	1.20997e-252
chr7-141104173-141106063	OB neurons 3	Cerebellum granule neurons	27.5516	23.3772	1.17849	1.96119e-77	1.28944e-76
chr7-141118988-141121168	Cerebellum granule neurons	Microglia	62.4746	48.688	1.28311	1.6579e-135	2.69016e-134
chr7-141141516-141143429	OB neurons 3	Cerebellum granule neurons	43.634	42.3021	1.03148	4.46851e-44	1.48119e-43
chr7-141191256-141193161	Choroid plexus epithelial cells	Unipolar brush cells	24.6084	22.0776	1.11458	3.981e-66	2.11628e-65
chr7-141359003-141359597	Inferior olivary nucleus neurons	Cortical projection neurons 2	21.3101	9.15713	2.32572	1.10468e-130	1.67763e-129
chr7-141455578-141457073	Striatal neurons 2	Cerebellum interneurons	46.4207	34.1004	1.36119	1.37291e-21	2.39691e-21
chr7-141499576-141500209	Choroid plexus epithelial cells	Ependymal cells	22.0273	19.4737	1.13107	8.32248e-91	6.90275e-90
chr7-141502637-141505067	Cerebellum granule neurons	Hindbrain neurons 1	63.9284	59.3393	1.07732	2.58757e-252	1.64261e-250
chr7-141509200-141510331	Oligodendrocytes	Oligodendrocyte progenitor cells	38.7346	29.5553	1.31048	3.85173e-273	3.07591e-271
chr7-141514612-141515729	Inferior olivary nucleus neurons	Hindbrain neurons 1	35.3801	17.4814	2.02329	1.33992e-123	1.84741e-122
chr7-141554375-141554876	Ependymal cells	OB neurons 3	20.6348	4.85973	4.23942	1.6016e-17	2.40425e-17
chr7-141555227-141556185	Bergmann glia	Astrocytes	20.4583	16.4893	1.24056	1.5554e-107	1.69431e-106
chr7-141614029-141615382	Unipolar brush cells	Cerebellum granule neurons	39.3665	32.9132	1.19601	6.25992e-60	2.93904e-59
chr7-141624529-141625275	Habenula neurons	Hindbrain neurons 2	21.3691	16.438	1.2998	6.67337e-81	4.67085e-80
chr7-141637586-141638981	Choroid plexus epithelial cells	Habenula neurons	24.3124	22.075	1.10131	1.8154e-75	1.15192e-74
chr7-141647750-141649792	Cerebellum granule neurons	Habenula neurons	56.7065	50.5482	1.12181	1.39659e-119	1.81914e-118
chr7-141837376-141839436	Pituitary cells	Endothelial cells	40.9788	28.7926	1.4231	2.60652e-65	1.36384e-64
chr7-141872781-141873841	Hindbrain neurons 1	OB neurons 1	20.3083	9.05704	2.2409	5.70729e-74	3.52564e-73
chr7-141887706-141889330	Cerebellum granule neurons	Cerebellum interneurons	27.6936	19.7204	1.40411	7.56785e-127	1.09104e-125
chr7-141895126-141896366	Microglia	Cortical projection neurons 3	24.4171	6.24022	3.9082	5.58433e-207	2.16368e-205
chr7-141924913-141926738	Microglia	Cerebellum granule neurons	51.7211	42.6687	1.21211	1.34034e-311	1.54581e-309
chr7-141927285-141928159	Microglia	Vascular leptomeningeal cells	26.1276	11.8361	2.20643	4.1497e-147	7.85554e-146
chr7-141928669-141929780	Microglia	Cerebellum granule neurons	26.1296	16.6364	1.57029	2.11394e-127	3.0695e-126
chr7-141940369-141942056	Microglia	Choroid plexus epithelial cells	51.8485	44.2028	1.17293	1.21428e-131	1.86541e-130
chr7-141951675-141952176	Microglia	Ependymal cells	22.1281	6.41868	3.44365	2.00813e-222	9.23814e-221
chr7-141983766-141984607	Oligodendrocyte progenitor cells	Habenula neurons	20.6871	8.63507	2.3941	6.22467e-139	1.05596e-137
chr7-141995949-141996842	Microglia	Habenula neurons	22.316	6.1528	3.62271	6.51068e-178	1.80227e-176
chr7-142010834-142012228	Cerebellum granule neurons	Pituitary cells	25.5634	23.3718	1.09373	8.90725e-209	3.52346e-207
chr7-142086252-142087764	Cerebellum granule neurons	Astrocytes	30.9804	28.9637	1.0696	5.53568e-72	3.29569e-71
chr7-142115490-142116053	Cerebellum granule neurons	Cerebellum interneurons	22.4829	10.6234	2.11531	1.62018e-243	9.35704e-242
chr7-142454858-142455379	Habenula neurons	OB neurons 1	21.1255	7.01503	3.0086	1.95029e-66	1.0432e-65
chr7-142472816-142473433	Inferior olivary nucleus neurons	Ependymal cells	20.9794	20.455	1.02562	4.419e-50	1.68291e-49
chr7-142560992-142563121	Choroid plexus epithelial cells	Astrocytes	33.9773	33.3975	1.01736	6.35523e-317	7.79779e-315
chr7-142567072-142567978	Oligodendrocytes	Ependymal cells	25.2828	23.869	1.05921	2.40475e-147	4.56628e-146
chr7-142569730-142570600	Oligodendrocytes	Bergmann glia	27.12	13.397	2.02358	4.51725e-202	1.65603e-200
chr7-142575019-142575908	Microglia	Endothelial cells	23.7587	4.01711	5.90217	3.00715e-193	1.00074e-191
chr7-142591577-142592721	Microglia	Cerebellum interneurons	30.332	5.58462	5.42342	2.03217e-262	1.43863e-260
chr7-142594907-142596352	Endothelial cells	Microglia	29.4823	24.6926	1.19389	2.09264e-220	9.40917e-219
chr7-142606230-142608084	Bergmann glia	Astrocytes	53.184	44.3541	1.19903	4.52612e-181	1.30355e-179
chr7-142609265-142610147	Bergmann glia	Microglia	27.3638	18.8033	1.45503	4.49312e-218	1.97581e-216
chr7-142617932-142618434	Bergmann glia	Astrocytes	22.512	21.4378	1.05008	1.09229e-233	5.64714e-232
chr7-142622546-142623734	Ependymal cells	Cerebellum granule neurons	64.4128	51.7845	1.24382	1.03452e-107	1.13047e-106
chr7-142707463-142708263	Choroid plexus epithelial cells	Oligodendrocytes	20.8908	12.3393	1.69246	4.25781e-29	9.47191e-29
chr7-142848638-142850682	Striatal neurons 2	Oligodendrocyte progenitor cells	30.0757	24.9752	1.20414	9.98795e-16	1.39912e-15
chr7-142981813-142982608	Unipolar brush cells	Cerebellum granule neurons	37.4294	28.5338	1.31165	2.01864e-302	2.12872e-300
chr7-143014232-143015189	Inferior olivary nucleus neurons	Endothelial cells	21.8833	13.713	1.59537	5.84835e-69	3.28477e-68
chr7-143101784-143103301	Pituitary cells	Microglia	47.0729	44.3396	1.06163	1.14266e-66	6.13943e-66
chr7-143153045-143154173	Microglia	Endothelial cells	28.3596	21.4913	1.31943	2.81604e-47	1.00685e-46
chr7-143238959-143240304	Microglia	Pituitary cells	24.3303	19.8108	1.22802	2.9841e-85	2.25248e-84
chr7-143271555-143272087	Ependymal cells	Hindbrain neurons 2	21.8967	4.17669	5.23247	1.55446e-19	2.51999e-19
chr7-143292013-143292872	Unipolar brush cells	Striatal neurons 2	21.223	10.7255	1.97782	2.47333e-48	9.05623e-48
chr7-143293169-143294372	Habenula neurons	Choroid plexus epithelial cells	23.1657	18.9895	1.21981	7.52915e-81	5.2656e-80
chr7-143301695-143302611	Unipolar brush cells	Pituitary cells	20.3324	13.938	1.45844	2.96425e-44	9.86806e-44
chr7-143310023-143311340	Unipolar brush cells	Cerebellum interneurons	20.5416	18.7572	1.09508	8.87647e-54	3.66644e-53
chr7-143312679-143313190	Unipolar brush cells	Cerebellum granule neurons	25.5717	3.08482	8.266	2.72094e-24	5.20884e-24
chr7-143336863-143339189	Inferior olivary nucleus neurons	Hindbrain neurons 2	33.4017	32.6055	1.02441	1.47725e-84	1.10229e-83
chr7-143376001-143377347	Pituitary cells	Ependymal cells	56.6956	45.7497	1.2392	1.09678e-51	4.33025e-51
chr7-143383063-143384618	Oligodendrocytes	Pituitary cells	41.5126	36.9391	1.12378	5.70626e-44	1.88696e-43
chr7-143531554-143533140	Choroid plexus epithelial cells	Ependymal cells	30.5032	30.4316	1.00235	4.70277e-84	3.47908e-83
chr7-143591088-143592905	Oligodendrocytes	Inferior olivary nucleus neurons	26.3966	16.6638	1.58372	8.26748e-176	2.23916e-174
chr7-143635044-143635950	Ependymal cells	Purkinje neurons	32.7911	6.70621	4.88387	5.39641e-41	1.66035e-40
chr7-143686159-143687744	Striatal neurons 2	Cerebellum interneurons	31.0636	24.6005	1.26261	2.55197e-265	1.86849e-263
chr7-143707252-143707984	Unipolar brush cells	Inferior olivary nucleus neurons	26.2754	9.33464	2.81289	1.47297e-42	4.70836e-42
chr7-143714499-143716575	Cerebellum interneurons	Purkinje neurons	25.9038	25.7101	1.00753	6.43265e-307	7.10761e-305
chr7-143728673-143730542	Striatal neurons 2	Cerebellum interneurons	47.1438	44.9034	1.04988	0	0
chr7-143761409-143762112	Inferior olivary nucleus neurons	Cerebellum interneurons	24.0577	19.0527	1.26256	1.68e-150	3.3259e-149
chr7-143791994-143793536	Ependymal cells	OB neurons 1	33.8184	29.3836	1.15088	2.48406e-247	1.49693e-245
chr7-143837259-143839959	Inferior olivary nucleus neurons	Hindbrain neurons 1	44.7958	43.6859	1.0254	0	0
chr7-143861254-143862210	Ependymal cells	Choroid plexus epithelial cells	26.1047	10.9425	2.38437	1.06845e-97	9.93576e-97
chr7-143883078-143884036	Cerebellum interneurons	Habenula neurons	23.9964	19.308	1.24269	1.19695e-179	3.38082e-178
chr7-143970464-143972190	OB neurons 1	Pituitary cells	37.528	28.3082	1.32558	2.86309e-316	3.4878e-314
chr7-143978883-143980434	Inferior olivary nucleus neurons	Cerebellum interneurons	21.4427	20.0014	1.07203	1.06519e-124	1.49125e-123
chr7-144023659-144025299	Pituitary cells	Unipolar brush cells	31.9186	24.5312	1.30102	1.19999e-64	6.19379e-64
chr7-144077983-144078964	Cerebellum granule neurons	Cerebellum interneurons	22.1881	7.37162	3.00721	7.19333e-127	1.03753e-125
chr7-144091664-144092410	Bergmann glia	Astrocytes	22.8921	10.4024	2.19951	6.19906e-125	8.7084e-124
chr7-144106813-144108184	Pituitary cells	Cerebellum granule neurons	40.6976	39.0895	1.04113	7.0808e-86	5.40152e-85
chr7-144135153-144136637	Microglia	Pituitary cells	42.6519	34.0786	1.2515	2.06627e-115	2.53961e-114
chr7-144207235-144208151	Bergmann glia	Oligodendrocyte progenitor cells	26.1	24.8463	1.05043	0	0
chr7-144231327-144231828	Habenula neurons	Pituitary cells	28.1555	4.12473	6.81193	1.06231e-38	3.08331e-38
chr7-144329655-144330278	Inferior olivary nucleus neurons	Ependymal cells	27.4474	9.5469	2.87304	5.611e-16	7.93848e-16
chr7-144467883-144469373	Oligodendrocytes	Ependymal cells	45.9864	32.7592	1.40365	1.29545e-50	4.99622e-50
chr7-144494828-144495673	Oligodendrocyte progenitor cells	Microglia	23.0646	19.2941	1.19532	9.52335e-134	1.5087e-132
chr7-144584224-144585512	Microglia	Oligodendrocyte progenitor cells	24.4168	17.6383	1.38409	1.37817e-113	1.64711e-112
chr7-144665078-144666563	Microglia	Endothelial cells	51.4567	26.3967	1.949	0	0
chr7-144735328-144735829	Inferior olivary nucleus neurons	Choroid plexus epithelial cells	31.8992	2.29977	13.8149	4.08654e-13	5.17617e-13
chr7-144748157-144749567	Oligodendrocytes	Oligodendrocyte progenitor cells	25.7818	12.5592	2.05199	3.27285e-117	4.12445e-116
chr7-144759507-144760782	Oligodendrocytes	Oligodendrocyte progenitor cells	50.8461	40.002	1.27102	0	0
chr7-144796501-144797304	Ependymal cells	Cerebellum granule neurons	23.6894	15.7943	1.49955	2.57968e-68	1.43081e-67
chr7-144836737-144838059	Microglia	Cerebellum granule neurons	24.8589	23.5149	1.05713	1.16538e-110	1.33303e-109
chr7-144842665-144843938	Unipolar brush cells	Cerebellum granule neurons	24.112	16.5721	1.45471	1.13297e-110	1.29627e-109
chr7-144853067-144855817	Cerebellum granule neurons	Vascular leptomeningeal cells	76.5147	30.8831	2.47708	0	0
chr7-144887873-144889779	Cerebellum granule neurons	Unipolar brush cells	57.777	27.1747	2.12572	0	0
chr8-3261253-3262170	Endothelial cells	Vascular leptomeningeal cells	22.0022	9.21362	2.3865	3.45858e-68	1.91367e-67
chr8-3265425-3266089	Endothelial cells	Inferior olivary nucleus neurons	25.4034	21.3101	1.19199	1.41461e-99	1.35778e-98
chr8-3270343-3272091	Bergmann glia	Oligodendrocytes	42.0801	36.7982	1.1435	3.01669e-96	2.74144e-95
chr8-3328317-3330961	Microglia	Endothelial cells	47.5977	45.255	1.05175	2.15423e-58	9.80383e-58
chr8-3363347-3364532	Microglia	Endothelial cells	22.4867	4.58481	4.89611	3.99341e-193	1.32727e-191
chr8-3442349-3443722	Inferior olivary nucleus neurons	Choroid plexus epithelial cells	23.8669	23.3868	1.02052	2.07817e-11	2.47057e-11
chr8-3464679-3465844	Choroid plexus epithelial cells	Inferior olivary nucleus neurons	21.6152	18.744	1.1531	5.25253e-55	2.22672e-54
chr8-3517058-3517976	Pituitary cells	Inferior olivary nucleus neurons	33.7505	28.5193	1.18336	1.77888e-91	1.49357e-90
chr8-3542243-3544003	Inferior olivary nucleus neurons	Oligodendrocytes	44.8245	32.1091	1.39588	1.29743e-43	4.25435e-43
chr8-3549728-3551410	Microglia	Cerebellum granule neurons	38.1179	38.0416	1.00201	4.11544e-39	1.20717e-38
chr8-3564693-3567647	Unipolar brush cells	Endothelial cells	78.3673	66.0054	1.18726	8.61764e-60	4.03506e-59
chr8-3637160-3639151	Striatal neurons 2	Habenula neurons	34.9849	27.1263	1.28959	2.22912e-172	5.79889e-171
chr8-3658599-3659581	Choroid plexus epithelial cells	Cortical projection neurons 2	30.2909	8.31466	3.6399	4.65371e-50	1.7714e-49
chr8-3671100-3671764	Oligodendrocytes	Microglia	29.5015	28.8062	1.02413	2.00771e-61	9.71059e-61
chr8-3673821-3675307	Purkinje neurons	Choroid plexus epithelial cells	30.1215	12.8723	2.33899	1.06283e-91	8.95906e-91
chr8-3694082-3694777	Inferior olivary nucleus neurons	Purkinje neurons	21.1839	10.6257	1.99271	1.21685e-34	3.17208e-34
chr8-3721800-3722851	Cerebellum granule neurons	Oligodendrocytes	25.5799	24.4686	1.0454	1.39426e-32	3.43512e-32
chr8-3725830-3727332	Habenula neurons	Cerebellum granule neurons	35.9302	35.8966	1.00094	3.03917e-34	7.83659e-34
chr8-4215529-4217310	Inferior olivary nucleus neurons	Pituitary cells	84.4785	74.5548	1.13309	1.00546e-115	1.24176e-114
chr8-4242138-4244028	Oligodendrocytes	Oligodendrocyte progenitor cells	64.5534	51.3988	1.25588	0	0
chr8-4262572-4264101	Habenula neurons	Oligodendrocyte progenitor cells	30.5925	27.7605	1.10198	1.72248e-70	9.96916e-70
chr8-4266040-4267817	Cerebellum granule neurons	Oligodendrocyte progenitor cells	30.9344	29.5439	1.04705	1.56757e-165	3.75515e-164
chr8-4288083-4289730	Cerebellum granule neurons	Unipolar brush cells	61.1886	59.6806	1.02526	3.73725e-132	5.78732e-131
chr8-4302793-4304416	Inferior olivary nucleus neurons	OB neurons 3	63.5478	40.3755	1.57378	1.00613e-57	4.51628e-57
chr8-4306813-4307897	OB neurons 1	Dentate gyrus neurons	23.3463	22.9113	1.01898	5.17173e-216	2.22331e-214
chr8-4308121-4309595	OB neurons 1	Striatal neurons 1	42.0428	34.6745	1.21244	1.66093e-128	2.44896e-127
chr8-4325398-4326731	Unipolar brush cells	Pituitary cells	33.6512	29.3675	1.14581	3.8722e-32	9.42209e-32
chr8-4374495-4375764	Pituitary cells	Inferior olivary nucleus neurons	51.2834	50.1249	1.02311	2.21973e-70	1.2815e-69
chr8-4542522-4544539	Inferior olivary nucleus neurons	Choroid plexus epithelial cells	66.7117	37.9829	1.75616	2.30886e-78	1.54395e-77
chr8-4662566-4663923	Striatal neurons 2	OB neurons 2	32.506	24.9302	1.30376	5.95792e-18	9.09189e-18
chr8-4727124-4728953	Cerebellum granule neurons	OB neurons 2	96.6032	79.0628	1.22183	1.2722e-139	2.17927e-138
chr8-6238424-6238925	Ependymal cells	OB neurons 3	20.8774	4.87318	4.27741	3.93324e-26	7.99062e-26
chr8-8182834-8184402	Striatal neurons 2	OB neurons 3	23.4	12.4019	1.88609	9.20561e-104	9.46247e-103
chr8-8281154-8284071	Bergmann glia	Striatal neurons 2	49.1044	23.6296	2.07763	8.54745e-278	7.17834e-276
chr8-8440851-8442736	Striatal neurons 2	OB neurons 1	36.5863	17.2572	2.11941	1.15873e-157	2.51597e-156
chr8-8538024-8539734	Striatal neurons 2	Striatal neurons 1	32.1096	29.3569	1.09374	3.14306e-222	1.44202e-220
chr8-8671047-8672910	Cortical projection neurons 1	Striatal neurons 1	20.4779	16.92	1.21015	7.07666e-146	1.31784e-144
chr8-8699634-8700844	Bergmann glia	Cortical projection neurons 1	25.5698	12.1846	2.09764	3.43929e-107	3.72533e-106
chr8-8709297-8710280	OB neurons 3	Bergmann glia	27.2664	17.3151	1.57438	1.91303e-52	7.67997e-52
chr8-8710376-8712312	Striatal neurons 2	Bergmann glia	56.265	52.1791	1.07829	2.42928e-96	2.21094e-95
chr8-8739658-8740832	Pituitary cells	Oligodendrocytes	33.5275	26.7847	1.25165	1.55801e-54	6.53796e-54
chr8-8934151-8934652	Inferior olivary nucleus neurons	Ependymal cells	20.5225	10.9729	1.86951	6.92204e-43	2.23053e-42
chr8-9041682-9043209	Striatal neurons 2	Microglia	36.7116	22.0358	1.6657	3.1325e-134	4.99466e-133
chr8-9043883-9045447	Microglia	Endothelial cells	24.6812	22.7893	1.08298	5.70103e-181	1.63929e-179
chr8-9235125-9236376	Microglia	OB neurons 3	21.9345	7.78825	2.81403	2.28058e-160	5.11999e-159
chr8-9277633-9278608	Striatal neurons 2	Ependymal cells	24.1277	12.2046	1.97612	1.19898e-46	4.22377e-46
chr8-9297873-9298946	Pituitary cells	Cerebellum interneurons	26.037	11.7553	2.21389	4.33197e-93	3.73546e-92
chr8-9302647-9303782	Inferior olivary nucleus neurons	Cortical projection neurons 2	20.4522	9.80165	2.0855	6.73242e-64	3.42292e-63
chr8-9314990-9315929	Inferior olivary nucleus neurons	Hindbrain neurons 1	21.8116	8.06433	2.70258	1.9979e-18	3.1048e-18
chr8-9392509-9393466	OB neurons 1	OB neurons 2	20.7878	11.3832	1.82546	1.05989e-152	2.16355e-151
chr8-9397449-9399257	Pituitary cells	Cerebellum interneurons	32.2003	17.3675	1.85357	8.82094e-75	5.52601e-74
chr8-9447963-9449352	Hindbrain neurons 2	Interbrain and midbrain neurons 2	22.87	12.6435	1.80819	2.75877e-108	3.04211e-107
chr8-9510574-9511587	Unipolar brush cells	Cerebellum granule neurons	27.9656	13.3038	2.10125	3.46415e-89	2.79484e-88
chr8-9520008-9520689	Inferior olivary nucleus neurons	Purkinje neurons	20.0264	7.31513	2.7353	2.72651e-35	7.23105e-35
chr8-9596391-9597641	Striatal neurons 2	Interneurons 1	21.8632	7.97302	2.73997	1.5487e-56	6.78209e-56
chr8-9660106-9661826	Unipolar brush cells	Cerebellum interneurons	24.3461	14.3019	1.70182	5.36262e-110	6.06854e-109
chr8-9696713-9697589	Inferior olivary nucleus neurons	Habenula neurons	20.4375	10.7892	1.89342	1.2259e-44	4.11846e-44
chr8-9742350-9743113	Inferior olivary nucleus neurons	Unipolar brush cells	28.3514	9.33377	3.03533	4.56791e-36	1.23676e-35
chr8-9819579-9822907	OB neurons 2	OB neurons 1	72.8863	66.1216	1.10229	0	0
chr8-9855480-9855981	Unipolar brush cells	Inferior olivary nucleus neurons	23.0253	8.28569	2.77678	2.5634e-25	5.07363e-25
chr8-9985133-9985686	Inferior olivary nucleus neurons	Unipolar brush cells	21.3101	10.922	1.95025	1.17026e-15	1.63478e-15
chr8-10025857-10026824	Oligodendrocytes	Microglia	27.0948	25.1452	1.0775	3.76704e-38	1.07795e-37
chr8-10026971-10028164	OB neurons 1	Endothelial cells	23.0882	20.8713	1.10616	2.37782e-29	5.32797e-29
chr8-10056372-10058125	Habenula neurons	Hindbrain neurons 1	25.2244	18.8351	1.33904	8.53099e-88	6.72702e-87
chr8-10203554-10204886	Bergmann glia	Cerebellum interneurons	25.1045	23.5285	1.06695	2.06855e-207	8.05787e-206
chr8-10249250-10249845	Ependymal cells	Bergmann glia	20.8958	7.499	2.7841	2.26954e-52	9.09638e-52
chr8-10264961-10265856	Bergmann glia	Astrocytes	27.4769	6.92848	3.96151	2.57879e-167	6.32192e-166
chr8-10366106-10366670	OB neurons 1	Ependymal cells	24.5573	7.73311	3.17279	1.94626e-246	1.16295e-244
chr8-10413587-10414534	OB neurons 1	Striatal neurons 2	34.2808	15.2101	2.25299	0	0
chr8-10443930-10445775	Pituitary cells	Habenula neurons	33.4339	19.7721	1.69062	6.90174e-138	1.15451e-136
chr8-10464696-10465751	Pituitary cells	OB neurons 1	21.4499	12.8093	1.67403	1.69854e-68	9.45113e-68
chr8-10520274-10521069	Pituitary cells	Cerebellum interneurons	23.3703	6.08649	3.83505	2.45358e-53	1.00387e-52
chr8-10772645-10774092	Cerebellum interneurons	OB neurons 3	23.7945	13.1281	1.81188	3.45472e-132	5.35323e-131
chr8-10810424-10811693	Inferior olivary nucleus neurons	Ependymal cells	21.3101	20.4116	1.044	3.46956e-87	2.7083e-86
chr8-10880803-10882323	Microglia	Purkinje neurons	22.9399	6.14792	3.72689	7.61065e-160	1.69685e-158
chr8-10890438-10891580	Microglia	Inferior olivary nucleus neurons	20.3907	17.1786	1.18687	1.27453e-162	2.9456e-161
chr8-10948767-10950554	Vascular leptomeningeal cells	Microglia	31.2623	27.51	1.13635	6.91197e-128	1.01081e-126
chr8-10974241-10975373	Ependymal cells	Microglia	34.0039	22.0802	1.53977	1.26752e-142	2.25833e-141
chr8-10978231-10979040	Ependymal cells	Astrocytes	45.8122	19.5389	2.34398	4.07434e-178	1.1307e-176
chr8-11007222-11008489	Oligodendrocytes	Interneurons 2	31.3708	7.36911	4.25266	8.45835e-253	5.41086e-251
chr8-11010145-11010993	Oligodendrocytes	Oligodendrocyte progenitor cells	30.3795	14.9471	2.03177	0	0
chr8-11014464-11016838	Oligodendrocytes	Oligodendrocyte progenitor cells	43.1969	25.1096	1.72005	0	0
chr8-11020404-11021519	Choroid plexus epithelial cells	Bergmann glia	22.5867	9.62208	2.34599	1.01075e-73	6.21412e-73
chr8-11027958-11030226	Oligodendrocytes	Bergmann glia	46.9501	35.996	1.30423	9.88131e-324	1.29445e-321
chr8-11056896-11060022	Cerebellum granule neurons	Oligodendrocytes	108.941	105.404	1.03355	1.32999e-245	7.86687e-244
chr8-11198632-11199949	Cerebellum granule neurons	Cerebellum interneurons	25.8651	18.9801	1.36256	2.28664e-273	1.83123e-271
chr8-11205369-11206682	Pituitary cells	Hindbrain neurons 1	20.1308	15.2398	1.32073	3.47772e-60	1.64191e-59
chr8-11215486-11216056	Ependymal cells	Striatal neurons 1	20.3779	5.58076	3.6467	7.1446e-34	1.82384e-33
chr8-11223169-11224355	Ependymal cells	Pituitary cells	29.3269	22.8097	1.28559	5.61197e-55	2.37756e-54
chr8-11233342-11234037	Pituitary cells	Cerebellum interneurons	29.1912	13.2425	2.20346	1.16174e-120	1.53661e-119
chr8-11237048-11239072	Pituitary cells	OB neurons 1	25.7884	24.1548	1.0676	1.17973e-64	6.09012e-64
chr8-11327574-11328854	Endothelial cells	Bergmann glia	24.3707	21.3481	1.14152	8.72252e-189	2.74981e-187
chr8-11361488-11363964	Inferior olivary nucleus neurons	Ependymal cells	49.6703	46.1638	1.07594	7.76951e-272	6.11974e-270
chr8-11425562-11426902	Inferior olivary nucleus neurons	Cortical projection neurons 3	40.3061	10.2424	3.93235	6.95422e-95	6.18801e-94
chr8-11431803-11433451	Striatal neurons 2	Cortical projection neurons 3	21.9995	21.467	1.02479	7.99822e-144	1.45136e-142
chr8-11442676-11444143	Ependymal cells	Vascular leptomeningeal cells	22.9695	20.0872	1.14342	3.22595e-71	1.89231e-70
chr8-11455578-11456519	Habenula neurons	Astrocytes	24.563	22.0138	1.11575	2.25428e-218	9.9387e-217
chr8-11468777-11470132	Bergmann glia	Astrocytes	27.2897	25.3345	1.07714	1.29239e-158	2.83829e-157
chr8-11501935-11503449	Striatal neurons 2	Oligodendrocyte progenitor cells	27.3293	17.0285	1.60456	3.73164e-147	7.06964e-146
chr8-11527663-11528938	Microglia	Choroid plexus epithelial cells	30.6203	24.7683	1.23618	9.26206e-204	3.45625e-202
chr8-11546920-11548320	Pituitary cells	Unipolar brush cells	24.6274	24.6245	1.00012	9.00665e-25	1.75129e-24
chr8-11599591-11601043	Striatal neurons 2	Ependymal cells	35.468	35.3038	1.00465	2.71851e-31	6.44869e-31
chr8-11605069-11606664	Pituitary cells	Unipolar brush cells	93.4997	89.7888	1.04132	7.1741e-144	1.30258e-142
chr8-11607062-11608637	Unipolar brush cells	Cerebellum granule neurons	72.0919	71.9802	1.00155	3.84785e-152	7.79143e-151
chr8-11684519-11687046	Vascular leptomeningeal cells	Bergmann glia	86.1425	85.2074	1.01097	8.70923e-166	2.09236e-164
chr8-11777097-11779279	Pituitary cells	Cerebellum interneurons	42.7261	40.6671	1.05062	0	0
chr8-11807842-11809407	Habenula neurons	Cerebellum granule neurons	37.7631	33.9386	1.11266	1.51083e-39	4.48247e-39
chr8-11811991-11812679	Cerebellum granule neurons	Unipolar brush cells	21.1742	19.098	1.10865	4.61232e-146	8.61139e-145
chr8-11826423-11827749	OB neurons 3	Pituitary cells	22.9678	19.9501	1.15119	3.8023e-62	1.86629e-61
chr8-11829455-11830327	Cerebellum granule neurons	Unipolar brush cells	31.5315	13.4848	2.33732	2.22455e-175	5.99154e-174
chr8-11846989-11848594	Bergmann glia	Oligodendrocyte progenitor cells	35.7326	31.3446	1.13995	3.44072e-195	1.16708e-193
chr8-11854852-11856029	Inferior olivary nucleus neurons	Cerebellum granule neurons	24.9744	8.95094	2.78814	3.49971e-52	1.39729e-51
chr8-11856104-11857955	Habenula neurons	Striatal neurons 1	25.1878	23.9881	1.04999	4.2766e-94	3.75052e-93
chr8-11872710-11873540	Inferior olivary nucleus neurons	Pituitary cells	23.3375	14.0166	1.66452	1.58769e-71	9.37078e-71
chr8-11876126-11876627	Inferior olivary nucleus neurons	Interneurons 1	20.3238	4.5593	4.4501	1.97655e-27	4.18087e-27
chr8-11883742-11885126	Ependymal cells	OB neurons 3	28.0293	14.099	1.98733	1.84657e-65	9.68796e-65
chr8-11893184-11894729	Ependymal cells	OB neurons 3	20.4047	13.6799	1.49122	4.45377e-34	1.14332e-33
chr8-11961980-11963437	Striatal neurons 2	Astrocytes	25.1063	10.6424	2.35781	6.14322e-95	5.47095e-94
chr8-11963516-11965478	Ependymal cells	Astrocytes	43.7633	36.4531	1.20048	2.85337e-275	2.33798e-273
chr8-11974121-11974653	Ependymal cells	Astrocytes	20.2986	6.95268	2.91677	3.2861e-21	5.66172e-21
chr8-12176163-12178556	OB neurons 1	Striatal neurons 2	31.5412	25.7827	1.22326	7.06286e-248	4.27591e-246
chr8-12263739-12265472	OB neurons 1	Striatal neurons 2	32.1702	18.2891	1.75857	2.41475e-273	1.93292e-271
chr8-12328347-12329979	OB neurons 1	Astrocytes	22.4541	19.2232	1.16799	2.45321e-213	1.02318e-211
chr8-12369692-12370671	Astrocytes	Oligodendrocyte progenitor cells	20.0976	16.5647	1.21315	8.43279e-236	4.46434e-234
chr8-12374543-12375948	Astrocytes	Bergmann glia	23.414	11.8387	1.97693	1.22462e-200	4.42222e-199
chr8-12377638-12378556	Striatal neurons 2	Interneurons 2	25.3459	6.83204	3.7059	7.13386e-97	6.54562e-96
chr8-12434040-12436660	Striatal neurons 2	Astrocytes	80.5562	58.9607	1.36621	0	0
chr8-12444911-12447794	Ependymal cells	Striatal neurons 2	106.506	102.86	1.03544	0	0
chr8-12450461-12452133	Bergmann glia	Ependymal cells	68.7224	54.5113	1.26065	0	0
chr8-12479867-12481516	Bergmann glia	Astrocytes	49.957	40.5388	1.23227	0	0
chr8-12488971-12489616	Striatal neurons 2	Interneurons 2	25.2837	5.81768	4.34027	1.43587e-94	1.27035e-93
chr8-12535853-12537677	Bergmann glia	Astrocytes	79.1656	59.3236	1.33441	0	0
chr8-12551755-12552960	Striatal neurons 2	Interneurons 2	26.6119	11.128	2.39019	5.17205e-83	3.75738e-82
chr8-12721506-12723124	Striatal neurons 2	Pituitary cells	42.0993	41.2513	1.02055	3.82424e-40	1.15193e-39
chr8-12780721-12781338	Striatal neurons 2	Striatal neurons 1	20.9818	7.68198	2.72905	3.86967e-97	3.56502e-96
chr8-12805880-12808100	Oligodendrocytes	Striatal neurons 2	40.1932	39.9358	1.00644	7.60521e-64	3.86228e-63
chr8-12835464-12837432	Striatal neurons 2	Unipolar brush cells	24.8639	20.8439	1.19277	5.03103e-100	4.86507e-99
chr8-12855481-12856634	Inferior olivary nucleus neurons	Habenula neurons	22.4943	14.2915	1.57356	2.56436e-36	6.98897e-36
chr8-12923131-12924826	Cerebellum granule neurons	Unipolar brush cells	54.3533	36.9171	1.47218	1.75138e-295	1.73442e-293
chr8-12938895-12939675	Unipolar brush cells	Ependymal cells	29.1342	17.9462	1.62307	1.30807e-89	1.06339e-88
chr8-12943724-12945240	Cerebellum granule neurons	Unipolar brush cells	39.0813	20.1638	1.93772	0	0
chr8-12955522-12956243	Endothelial cells	Unipolar brush cells	25.9569	9.22746	2.81105	1.42571e-107	1.55399e-106
chr8-12965043-12967434	Unipolar brush cells	Cerebellum granule neurons	50.2317	49.1023	1.023	0	0
chr8-12977152-12978633	Unipolar brush cells	Cerebellum granule neurons	32.6029	30.9836	1.05225	2.62209e-199	9.32884e-198
chr8-12997422-12999510	Inferior olivary nucleus neurons	Pituitary cells	63.6094	60.8845	1.04475	0	0
chr8-13000929-13001710	Hindbrain neurons 1	Unipolar brush cells	23.1484	20.8588	1.10971	8.79525e-144	1.59531e-142
chr8-13011719-13013507	Habenula neurons	Unipolar brush cells	49.1357	42.3272	1.16082	1.22963e-252	7.85123e-251
chr8-13033625-13035711	Cerebellum granule neurons	Unipolar brush cells	50.9166	48.3566	1.05293	0	0
chr8-13036952-13038082	Striatal neurons 2	Unipolar brush cells	30.0965	19.6928	1.52803	3.14402e-165	7.49826e-164
chr8-13042061-13043153	Inferior olivary nucleus neurons	Unipolar brush cells	21.6827	11.3945	1.90211	3.22799e-79	2.19379e-78
chr8-13154448-13156582	Cerebellum granule neurons	Oligodendrocytes	77.0429	68.8733	1.1186	5.89789e-119	7.61608e-118
chr8-13208399-13210022	Striatal neurons 2	OB neurons 2	38.2782	37.7536	1.01389	1.53564e-76	9.93089e-76
chr8-13276067-13277661	Oligodendrocytes	Choroid plexus epithelial cells	26.0656	20.3246	1.28233	1.61848e-215	6.91667e-214
chr8-13303335-13304576	Pituitary cells	Purkinje neurons	23.7609	12.3453	1.92394	4.39093e-52	1.7491e-51
chr8-13336956-13338471	Pituitary cells	Cerebellum granule neurons	67.2765	64.1364	1.04895	7.41172e-119	9.5622e-118
chr8-13388016-13390059	Striatal neurons 2	Pituitary cells	47.4713	35.3292	1.34359	5.69019e-40	1.70626e-39
chr8-13504119-13505167	Oligodendrocyte progenitor cells	Oligodendrocytes	25.2124	14.7709	1.70641	1.51873e-208	5.99513e-207
chr8-13511765-13512424	Ependymal cells	OB neurons 3	20.1292	7.70421	2.61066	1.34467e-20	2.2666e-20
chr8-13539854-13541069	Ependymal cells	Astrocytes	32.7136	12.1239	2.69686	4.30764e-58	1.94811e-57
chr8-13542901-13544855	Inferior olivary nucleus neurons	Habenula neurons	42.1465	36.1789	1.1649	2.5863e-54	1.08064e-53
chr8-13553835-13554651	Microglia	Hindbrain neurons 2	21.9854	9.06503	2.42373	1.91739e-164	4.53055e-163
chr8-13562019-13563479	Unipolar brush cells	Cerebellum granule neurons	24.0989	23.4757	1.02653	4.34441e-160	9.71548e-159
chr8-13579819-13581550	Endothelial cells	Cerebellum granule neurons	36.2867	34.5996	1.04875	6.26543e-314	7.42493e-312
chr8-13588650-13589715	Astrocytes	OB neurons 3	25.2581	15.4222	1.63737	3.37967e-183	9.98931e-182
chr8-13598711-13599326	Ependymal cells	Choroid plexus epithelial cells	29.3893	13.7617	2.13477	4.17269e-37	1.16087e-36
chr8-13644696-13645452	Unipolar brush cells	Cerebellum granule neurons	26.9039	19.9459	1.34867	1.37001e-209	5.47996e-208
chr8-13651929-13653104	Cortical projection neurons 3	Bergmann glia	20.2177	12.7052	1.59083	5.43673e-60	2.55573e-59
chr8-13664550-13665663	OB neurons 1	Oligodendrocytes	29.7686	26.9709	1.10369	6.33423e-252	4.0001e-250
chr8-13672578-13675501	Oligodendrocytes	Inferior olivary nucleus neurons	77.0686	71.1655	1.08294	0	0
chr8-13680465-13681226	OB neurons 1	Bergmann glia	22.6176	6.29993	3.58603	7.55128e-154	1.56446e-152
chr8-13693743-13694811	Unipolar brush cells	Inferior olivary nucleus neurons	30.0163	23.8209	1.25997	1.04161e-72	6.28385e-72
chr8-13698233-13699729	Oligodendrocytes	Unipolar brush cells	42.894	30.9526	1.38567	2.55251e-189	8.1048e-188
chr8-13714627-13715725	Ependymal cells	Choroid plexus epithelial cells	41.7926	18.8873	2.21209	1.97391e-50	7.57935e-50
chr8-13723101-13723947	Unipolar brush cells	Microglia	21.5925	20.2755	1.06492	8.63624e-137	1.42384e-135
chr8-13724210-13725082	Microglia	Bergmann glia	34.5859	16.8943	2.04657	7.52686e-205	2.84181e-203
chr8-13725364-13727981	Oligodendrocytes	Cerebellum granule neurons	81.6862	79.9825	1.0213	9.41336e-202	3.43612e-200
chr8-13742252-13742877	Unipolar brush cells	Cerebellum granule neurons	20.6539	20.2569	1.01959	7.35822e-151	1.46268e-149
chr8-13755564-13756187	Pituitary cells	Bergmann glia	20.2627	15.3197	1.32244	1.57798e-124	2.20389e-123
chr8-13807115-13808812	Unipolar brush cells	Cerebellum granule neurons	34.2846	27.5067	1.24632	3.89402e-24	7.41826e-24
chr8-13835317-13836483	Oligodendrocytes	Cerebellum granule neurons	42.7634	40.93	1.04478	7.45147e-68	4.09755e-67
chr8-13919400-13920535	Pituitary cells	Habenula neurons	24.0919	20.9118	1.152	3.24562e-17	4.81642e-17
chr8-13938952-13940798	Inferior olivary nucleus neurons	OB neurons 2	53.1341	30.9748	1.71516	1.40854e-48	5.18418e-48
chr8-13957125-13958304	Pituitary cells	OB neurons 3	31.4687	25.211	1.24811	5.56815e-28	1.19816e-27
chr8-14023458-14025666	Pituitary cells	Endothelial cells	47.6979	41.9773	1.13625	5.08175e-126	7.24239e-125
chr8-14139781-14141453	Pituitary cells	OB neurons 1	39.8395	27.7618	1.43489	3.03825e-37	8.48175e-37
chr8-14145317-14148785	OB neurons 1	Dentate gyrus neurons	59.0395	50.7302	1.16376	0	0
chr8-14431316-14434077	OB neurons 1	Hindbrain neurons 1	46.8664	41.8944	1.11865	0	0
chr8-14497235-14498127	OB neurons 1	Striatal neurons 1	24.4089	18.2283	1.33888	2.87698e-304	3.09926e-302
chr8-14517914-14518724	OB neurons 1	Dentate gyrus neurons	28.6736	14.058	2.03893	1.03718e-307	1.15351e-305
chr8-14544711-14546721	Inferior olivary nucleus neurons	Striatal neurons 1	20.5529	16.3351	1.25805	4.39791e-138	7.37417e-137
chr8-14611176-14612741	Inferior olivary nucleus neurons	Microglia	32.1086	18.291	1.75502	1.52436e-109	1.71327e-108
chr8-14691794-14692728	Ependymal cells	Striatal neurons 1	20.5044	10.1977	2.00971	1.26681e-74	7.91453e-74
chr8-14725319-14725979	Microglia	Ependymal cells	22.2251	13.1244	1.69289	3.53834e-199	1.25768e-197
chr8-14738824-14740484	Interneurons 1	OB neurons 2	28.4177	16.9943	1.6718	5.31654e-253	3.40744e-251
chr8-14781650-14782560	Astrocytes	OB neurons 2	21.9646	5.38026	4.07672	1.53589e-158	3.37151e-157
chr8-14789947-14791843	Hindbrain neurons 1	Interneurons 1	22.1479	15.0996	1.46649	6.73355e-126	9.58163e-125
chr8-14812822-14813991	Habenula neurons	Inferior olivary nucleus neurons	26.0145	24.1029	1.07928	5.71871e-87	4.44802e-86
chr8-14826622-14828388	Striatal neurons 1	Interneurons 1	22.6855	19.1847	1.18238	4.47082e-262	3.15189e-260
chr8-14829934-14830790	Inferior olivary nucleus neurons	Ependymal cells	21.5032	12.2317	1.75738	3.61607e-80	2.49927e-79
chr8-14937795-14939432	Oligodendrocytes	Pituitary cells	47.9197	41.2933	1.16043	5.63086e-53	2.28641e-52
chr8-14939569-14940651	Microglia	Pituitary cells	25.4496	19.6433	1.29543	3.81598e-88	3.02618e-87
chr8-14941226-14942022	Microglia	Oligodendrocytes	29.5251	11.148	2.64697	4.12488e-211	1.6818e-209
chr8-14956587-14957628	Oligodendrocytes	Oligodendrocyte progenitor cells	62.1268	25.1254	2.47208	0	0
chr8-14960554-14962531	Oligodendrocytes	Pituitary cells	67.7198	45.3712	1.49246	4.06244e-232	2.06294e-230
chr8-14966535-14967517	Oligodendrocytes	Bergmann glia	23.1259	17.7514	1.3026	2.16025e-180	6.16368e-179
chr8-15017606-15018526	Striatal neurons 2	OB neurons 1	30.3657	18.0325	1.68356	2.05164e-184	6.1485e-183
chr8-15039148-15040480	Striatal neurons 1	Striatal neurons 2	21.4247	20.4326	1.04853	6.76857e-122	9.11007e-121
chr8-15042046-15043731	Ependymal cells	Oligodendrocytes	33.8655	28.6706	1.18113	8.70982e-159	1.91627e-157
chr8-15044993-15046408	Endothelial cells	Microglia	26.4685	12.0133	2.20226	1.89921e-102	1.90953e-101
chr8-15054235-15056013	Astrocytes	Cerebellum granule neurons	34.2228	33.1886	1.03115	1.37436e-209	5.49674e-208
chr8-15056421-15056992	Cerebellum granule neurons	Unipolar brush cells	21.4918	18.2387	1.17826	2.62364e-196	9.01084e-195
chr8-15060280-15063398	Cerebellum granule neurons	Astrocytes	89.5188	79.4689	1.12645	0	0
chr8-15076291-15078732	Ependymal cells	Pituitary cells	66.925	46.6638	1.4341	3.28543e-85	2.47811e-84
chr8-15086645-15087959	Oligodendrocytes	Ependymal cells	27.7612	16.8565	1.64653	7.9212e-190	2.53314e-188
chr8-15381052-15381553	Inferior olivary nucleus neurons	Interbrain and midbrain neurons 1	25.6107	1.07564	23.5997	1.39142e-09	1.55782e-09
chr8-15441955-15443126	Unipolar brush cells	Choroid plexus epithelial cells	21.277	15.2031	1.39925	2.01662e-63	1.01497e-62
chr8-15569633-15570190	Pituitary cells	Hindbrain neurons 1	25.7621	25.2831	1.01894	2.88966e-124	4.02345e-123
chr8-16082480-16084292	Inferior olivary nucleus neurons	Oligodendrocyte progenitor cells	22.9242	22.0381	1.04019	2.43486e-112	2.85491e-111
chr8-16106810-16108659	Interneurons 2	Striatal neurons 2	22.5241	18.9523	1.18837	8.25552e-182	2.39981e-180
chr8-16164793-16165737	Oligodendrocyte progenitor cells	Dentate gyrus neurons	24.2649	14.5137	1.67141	4.66981e-174	1.23929e-172
chr8-16887355-16888429	Oligodendrocyte progenitor cells	Oligodendrocytes	28.7605	21.8083	1.31864	9.20221e-266	6.77852e-264
chr8-16953559-16956397	Cortical projection neurons 1	Interneurons 2	22.4118	21.7787	1.02905	5.30994e-179	1.48892e-177
chr8-17515337-17516396	Cerebellum granule neurons	Cerebellum interneurons	36.7813	30.1894	1.21828	0	0
chr8-17582034-17583296	Oligodendrocyte progenitor cells	Cortical projection neurons 3	20.1672	16.1674	1.24725	7.98143e-83	5.77956e-82
chr8-17584143-17585867	Oligodendrocyte progenitor cells	Inferior olivary nucleus neurons	42.2091	38.3446	1.10076	5.72369e-256	3.78914e-254
chr8-17607667-17608720	Oligodendrocyte progenitor cells	Ependymal cells	23.0992	11.3161	2.04034	1.48216e-193	4.94893e-192
chr8-17714204-17715613	Ependymal cells	Dentate gyrus neurons	48.3961	18.7167	2.58488	1.19836e-156	2.5708e-155
chr8-18644831-18646075	OB neurons 1	Striatal neurons 2	32.7107	26.7354	1.22341	2.07257e-38	5.97013e-38
chr8-18668160-18669610	Ependymal cells	OB neurons 1	28.6245	14.6151	1.9579	5.61558e-87	4.3682e-86
chr8-18790137-18791675	OB neurons 3	Vascular leptomeningeal cells	21.5399	14.3806	1.4975	5.77333e-57	2.55121e-56
chr8-18895908-18897239	Inferior olivary nucleus neurons	Cerebellum granule neurons	51.1741	45.4549	1.12579	6.41365e-92	5.42601e-91
chr8-18902143-18903202	Astrocytes	Cerebellum granule neurons	23.2494	19.8536	1.17096	3.31283e-142	5.86708e-141
chr8-18966532-18968689	Astrocytes	Bergmann glia	49.888	48.145	1.0362	0	0
chr8-18988998-18990143	Oligodendrocyte progenitor cells	Bergmann glia	44.8128	39.0823	1.14659	0	0
chr8-19000094-19001398	Oligodendrocyte progenitor cells	Bergmann glia	25.2077	17.1399	1.47043	7.3266e-117	9.18598e-116
chr8-19752762-19753803	Choroid plexus epithelial cells	Oligodendrocyte progenitor cells	28.7028	27.8344	1.03119	4.20261e-51	1.63768e-50
chr8-19756971-19757855	Astrocytes	Ependymal cells	25.259	25.1637	1.00379	1.07441e-112	1.26626e-111
chr8-19834424-19835243	Oligodendrocytes	Bergmann glia	61.1848	58.4289	1.04716	4.13891e-99	3.94104e-98
chr8-20016157-20017161	Ependymal cells	Oligodendrocytes	52.9222	45.8564	1.15405	2.68253e-50	1.02701e-49
chr8-20059522-20062983	Interbrain and midbrain neurons 1	Vascular leptomeningeal cells	32.7326	23.9567	1.36617	1.96659e-128	2.89726e-127
chr8-20143397-20144550	Inferior olivary nucleus neurons	Pituitary cells	47.6379	30.6403	1.55457	4.13819e-30	9.47968e-30
chr8-20555000-20556398	Pituitary cells	Microglia	23.6914	23.3965	1.0126	8.33784e-50	3.15698e-49
chr8-20697610-20698661	Oligodendrocytes	Cerebellum granule neurons	53.1591	52.0776	1.02076	1.27497e-53	5.24737e-53
chr8-21089504-21091056	Striatal neurons 2	Oligodendrocytes	40.3013	37.5706	1.07266	1.01619e-47	3.66841e-47
chr8-21097154-21098651	Bergmann glia	Oligodendrocytes	24.3633	23.7951	1.02387	1.72551e-21	3.00179e-21
chr8-21128172-21129656	Inferior olivary nucleus neurons	Choroid plexus epithelial cells	20.003	13.7372	1.45579	1.19377e-32	2.94669e-32
chr8-21136382-21137844	Inferior olivary nucleus neurons	Hindbrain neurons 2	20.5538	12.2582	1.67618	1.17069e-56	5.1403e-56
chr8-22396278-22396809	Choroid plexus epithelial cells	Hindbrain neurons 1	20.408	12.0437	1.69393	7.0377e-56	3.03851e-55
chr8-22467883-22468690	Bergmann glia	Astrocytes	31.9668	17.9677	1.7787	0	0
chr8-22499308-22500317	Unipolar brush cells	Hindbrain neurons 2	22.525	10.2563	2.19504	8.64796e-53	3.4973e-52
chr8-22538015-22538590	Ependymal cells	Choroid plexus epithelial cells	20.9742	9.29949	2.25407	8.93655e-32	2.15097e-31
chr8-22549624-22550942	Unipolar brush cells	Cerebellum granule neurons	52.8589	38.9105	1.35838	1.56519e-42	4.9999e-42
chr8-22614120-22615341	Ependymal cells	Choroid plexus epithelial cells	24.5082	21.8857	1.11977	2.79345e-43	9.08743e-43
chr8-22633920-22634665	Unipolar brush cells	Hindbrain neurons 1	20.8739	5.78496	3.6038	1.5548e-46	5.46299e-46
chr8-22655952-22657152	Pituitary cells	Habenula neurons	35.3493	31.8161	1.11101	3.33908e-65	1.74328e-64
chr8-22675330-22676142	Pituitary cells	OB neurons 3	26.8382	19.0573	1.40808	1.885e-28	4.11355e-28
chr8-22682539-22684125	Microglia	Cerebellum granule neurons	29.9644	29.9103	1.00181	4.34114e-58	1.96308e-57
chr8-22716266-22717972	Endothelial cells	Choroid plexus epithelial cells	30.4424	22.3985	1.35897	2.9921e-128	4.39779e-127
chr8-22737941-22738722	Oligodendrocytes	Oligodendrocyte progenitor cells	21.525	7.08225	3.03641	7.27319e-205	2.74665e-203
chr8-22887716-22889595	Pituitary cells	Striatal neurons 2	54.4661	42.7669	1.27349	8.80548e-38	2.49408e-37
chr8-22900605-22902325	Pituitary cells	Oligodendrocytes	33.3459	27.7276	1.20255	8.14219e-26	1.63742e-25
chr8-22966005-22967709	Cerebellum granule neurons	Bergmann glia	42.6567	36.1321	1.18053	5.94153e-75	3.73386e-74
chr8-22976398-22977654	Bergmann glia	Choroid plexus epithelial cells	24.0604	11.2917	2.12981	8.4378e-112	9.8152e-111
chr8-22997553-22999865	Oligodendrocytes	Unipolar brush cells	48.8193	38.3659	1.2724	1.06137e-221	4.8427e-220
chr8-23027948-23029762	Unipolar brush cells	Oligodendrocytes	20.091	13.9305	1.44191	1.94418e-73	1.18845e-72
chr8-23033944-23035423	Cerebellum granule neurons	Hindbrain neurons 1	28.2371	18.1227	1.5578	7.51537e-170	1.90151e-168
chr8-23037965-23039889	Bergmann glia	Unipolar brush cells	40.4345	24.5504	1.64673	2.25877e-315	2.72138e-313
chr8-23054759-23057057	Bergmann glia	Oligodendrocytes	69.6526	58.4097	1.19245	0	0
chr8-23082997-23084632	Cerebellum granule neurons	Oligodendrocytes	45.8217	45.3233	1.011	1.02987e-74	6.44489e-74
chr8-23142802-23143962	Cerebellum granule neurons	Pituitary cells	27.391	27.1293	1.00964	1.13968e-35	3.05333e-35
chr8-23195751-23197647	Cerebellum granule neurons	Vascular leptomeningeal cells	25.7329	24.5033	1.05016	6.14877e-48	2.23088e-47
chr8-23247038-23249593	Vascular leptomeningeal cells	Endothelial cells	52.6271	49.6469	1.06002	6.84338e-224	3.19799e-222
chr8-23255178-23256951	Oligodendrocytes	Endothelial cells	23.1028	13.3466	1.73044	1.53889e-121	2.05998e-120
chr8-23267080-23267598	Ependymal cells	Astrocytes	21.0031	7.01786	2.98997	2.71201e-47	9.70024e-47
chr8-23295061-23296450	Cerebellum granule neurons	Ependymal cells	46.9036	37.7937	1.24098	1.10984e-68	6.19794e-68
chr8-23296916-23298867	Ependymal cells	Bergmann glia	62.0593	56.4546	1.09926	7.06074e-209	2.79661e-207
chr8-23348513-23350617	Microglia	Ependymal cells	62.5501	61.6863	1.014	4.8511e-153	9.94135e-152
chr8-23367046-23368720	Inferior olivary nucleus neurons	Cortical projection neurons 2	21.1266	19.3123	1.09389	2.69076e-36	7.32997e-36
chr8-23378540-23380380	Microglia	OB neurons 1	21.604	20.4148	1.05823	3.02872e-60	1.43183e-59
chr8-23421985-23423233	Unipolar brush cells	Microglia	21.8496	19.1618	1.14019	8.20097e-85	6.14446e-84
chr8-23452031-23453527	Microglia	Oligodendrocyte progenitor cells	47.5705	11.8922	3.99763	0	0
chr8-23463771-23466352	Cerebellum granule neurons	Inferior olivary nucleus neurons	62.6905	50.7103	1.2362	2.40161e-287	2.21927e-285
chr8-23467746-23468784	Striatal neurons 2	Cerebellum granule neurons	27.9625	20.2587	1.38008	2.62624e-148	5.05033e-147
chr8-23481594-23482426	Striatal neurons 2	OB neurons 3	23.4246	15.3501	1.52568	8.03806e-100	7.7458e-99
chr8-23517362-23519047	Pituitary cells	Unipolar brush cells	35.1749	33.9938	1.03474	1.95175e-79	1.33169e-78
chr8-23523615-23524428	Unipolar brush cells	Cerebellum granule neurons	23.9708	20.1768	1.18794	3.12858e-178	8.69443e-177
chr8-23527932-23528943	Cerebellum granule neurons	Inferior olivary nucleus neurons	23.5365	23.0479	1.02119	3.13329e-187	9.70499e-186
chr8-23547888-23549230	Unipolar brush cells	Cerebellum granule neurons	26.4385	24.1099	1.09654	2.40401e-112	2.81892e-111
chr8-23563365-23564878	Unipolar brush cells	Hindbrain neurons 1	26.2555	25.1854	1.04247	2.32597e-152	4.72558e-151
chr8-23590670-23591808	OB neurons 1	Interneurons 1	21.2807	17.127	1.24238	2.86799e-158	6.27502e-157
chr8-23598401-23599719	Unipolar brush cells	Choroid plexus epithelial cells	41.2634	28.8096	1.43213	8.07184e-79	5.44093e-78
chr8-23628238-23629535	Unipolar brush cells	Pituitary cells	37.3829	21.5621	1.7334	8.29401e-169	2.07366e-167
chr8-23634522-23635857	Inferior olivary nucleus neurons	Striatal neurons 2	24.5901	21.2634	1.15638	3.86795e-77	2.52842e-76
chr8-23639134-23640430	Cerebellum granule neurons	Inferior olivary nucleus neurons	42.4191	27.2031	1.55914	1.11493e-173	2.94664e-172
chr8-23647153-23649075	Cerebellum granule neurons	Purkinje neurons	21.6437	19.4995	1.10991	7.36077e-65	3.81696e-64
chr8-23680881-23681927	Cerebellum granule neurons	Unipolar brush cells	20.3206	12.8448	1.58156	1.48165e-84	1.10555e-83
chr8-23697456-23699076	Vascular leptomeningeal cells	Pituitary cells	46.4341	41.3797	1.12212	3.34522e-46	1.16617e-45
chr8-23727137-23728114	Oligodendrocytes	Striatal neurons 2	28.0992	26.3566	1.06609	2.99402e-38	8.58802e-38
chr8-23746414-23747921	Ependymal cells	Endothelial cells	43.0141	40.8937	1.05184	1.53162e-71	9.04285e-71
chr8-23900890-23902425	Ependymal cells	Striatal neurons 2	35.6066	28.4355	1.2521	5.25539e-81	3.68711e-80
chr8-23994194-23995703	OB neurons 1	Hindbrain neurons 1	20.2001	11.5916	1.74201	8.45343e-104	8.69509e-103
chr8-24159365-24160455	Striatal neurons 2	Habenula neurons	23.3889	22.876	1.02241	9.66164e-169	2.41293e-167
chr8-24161017-24162161	OB neurons 1	Striatal neurons 2	20.5819	17.9927	1.14382	2.10626e-200	7.58335e-199
chr8-24176579-24177836	Striatal neurons 2	OB neurons 1	37.493	16.4608	2.27694	1.35836e-201	4.94985e-200
chr8-24187559-24189175	Habenula neurons	Striatal neurons 2	21.694	20.9915	1.03345	9.36493e-198	3.27764e-196
chr8-24199291-24200368	Striatal neurons 2	Hindbrain neurons 1	20.9616	16.7006	1.25499	3.08133e-97	2.84329e-96
chr8-24230353-24231642	OB neurons 1	Striatal neurons 2	32.8398	19.8056	1.65777	7.76177e-321	9.87662e-319
chr8-24519004-24519505	Inferior olivary nucleus neurons	Purkinje neurons	20.2321	2.75419	7.32299	7.3339e-16	1.03256e-15
chr8-24534803-24536294	OB neurons 2	Hindbrain neurons 2	25.4376	12.4836	2.03686	3.14005e-160	7.03605e-159
chr8-24927701-24929619	Endothelial cells	Vascular leptomeningeal cells	33.356	27.3978	1.21739	1.77534e-207	6.92206e-206
chr8-25035943-25037713	Ependymal cells	Interbrain and midbrain neurons 2	25.3216	16.1426	1.56827	1.47533e-16	2.1347e-16
chr8-25506270-25508361	Cerebellum granule neurons	Oligodendrocytes	64.8959	58.6504	1.10647	1.10151e-113	1.31851e-112
chr8-25528174-25529756	Dentate gyrus neurons	Vascular leptomeningeal cells	22.976	14.9009	1.54155	1.74394e-112	2.04783e-111
chr8-25533443-25534615	Oligodendrocytes	Pituitary cells	27.1661	24.9054	1.09073	1.68448e-173	4.44361e-172
chr8-25541357-25543321	Microglia	Oligodendrocytes	47.4474	46.3694	1.02324	0	0
chr8-25560221-25561080	OB neurons 2	Pituitary cells	25.5212	16.4461	1.55148	4.5797e-135	7.38393e-134
chr8-25590823-25593231	Microglia	Pituitary cells	42.9256	40.5393	1.05885	0	0
chr8-25625277-25626100	OB neurons 1	Cortical projection neurons 3	20.555	9.03888	2.27266	2.17974e-185	6.61171e-184
chr8-25629163-25630011	OB neurons 1	Pituitary cells	21.0897	11.7694	1.79123	7.13272e-188	2.22612e-186
chr8-25640355-25641534	Ependymal cells	Dentate gyrus neurons	20.0973	13.0711	1.53712	4.21915e-31	9.95431e-31
chr8-25690026-25692205	Microglia	Bergmann glia	53.9658	50.3765	1.07123	1.82554e-69	1.03567e-68
chr8-25713645-25715795	Cortical projection neurons 2	Dentate gyrus neurons	33.9594	33.8089	1.00445	0	0
chr8-25730258-25731637	Microglia	Oligodendrocytes	35.9729	31.1167	1.15601	3.26706e-307	3.61928e-305
chr8-25745853-25747048	Endothelial cells	Vascular leptomeningeal cells	27.04	24.6407	1.09733	4.10326e-82	2.93594e-81
chr8-25764660-25766763	Bergmann glia	Vascular leptomeningeal cells	48.885	37.5734	1.30097	4.45454e-233	2.28803e-231
chr8-25794798-25796424	Cerebellum granule neurons	Ependymal cells	42.1716	17.171	2.45513	0	0
chr8-25819673-25820437	Ependymal cells	Choroid plexus epithelial cells	21.6116	5.70286	3.78474	4.31779e-44	1.43187e-43
chr8-25848515-25849047	Astrocytes	Bergmann glia	26.5882	19.688	1.3503	3.99583e-312	4.64144e-310
chr8-25857753-25859171	Astrocytes	Bergmann glia	26.414	23.6417	1.11721	5.06418e-223	2.34304e-221
chr8-25878538-25880751	Unipolar brush cells	Cerebellum granule neurons	33.0163	20.6915	1.59536	3.2621e-166	7.88163e-165
chr8-25910537-25912273	Cerebellum granule neurons	Hindbrain neurons 2	34.4689	15.3405	2.24611	1.03349e-267	7.77636e-266
chr8-25929956-25931498	Cerebellum granule neurons	Vascular leptomeningeal cells	23.4256	19.248	1.21692	4.65701e-134	7.40945e-133
chr8-25955211-25956269	Cerebellum granule neurons	Hindbrain neurons 2	37.1066	24.967	1.48603	2.51151e-198	8.84377e-197
chr8-26008487-26010280	Bergmann glia	Ependymal cells	64.8184	61.2977	1.05743	3.95357e-249	2.42988e-247
chr8-26025885-26027879	Ependymal cells	Astrocytes	49.3984	45.712	1.08063	7.42288e-262	5.21683e-260
chr8-26033252-26035397	Choroid plexus epithelial cells	Astrocytes	46.394	32.7913	1.4147	1.45871e-207	5.69537e-206
chr8-26045367-26046447	Choroid plexus epithelial cells	Astrocytes	22.2611	11.2592	1.97629	5.25896e-89	4.22892e-88
chr8-26086756-26087899	Ependymal cells	Cerebellum granule neurons	57.6111	50.6406	1.13762	2.33767e-83	1.70824e-82
chr8-26091315-26093177	Pituitary cells	Cerebellum granule neurons	74.9542	69.7602	1.07444	5.9516e-140	1.02446e-138
chr8-26198721-26200203	Inferior olivary nucleus neurons	OB neurons 1	27.3814	15.4374	1.7732	1.95527e-122	2.65067e-121
chr8-26209753-26211046	Unipolar brush cells	OB neurons 1	32.2477	26.149	1.23314	4.89177e-37	1.35865e-36
chr8-26243430-26245125	Choroid plexus epithelial cells	Striatal neurons 2	48.5599	48.1039	1.00948	1.98506e-51	7.79377e-51
chr8-26274280-26276097	Pituitary cells	Inferior olivary nucleus neurons	46.4151	43.5893	1.06481	3.24909e-30	7.46645e-30
chr8-26330064-26331892	Pituitary cells	Striatal neurons 2	52.2552	43.5013	1.20119	2.57708e-42	8.19016e-42
chr8-26466202-26467411	Cerebellum granule neurons	Striatal neurons 2	33.131	31.9397	1.03729	3.32315e-48	1.21306e-47
chr8-26479657-26480697	Ependymal cells	Choroid plexus epithelial cells	20.6777	20.554	1.00601	7.71068e-22	1.35809e-21
chr8-26482675-26484697	Pituitary cells	Hindbrain neurons 1	32.0388	26.9084	1.19059	2.03388e-32	4.98691e-32
chr8-26505032-26506209	Choroid plexus epithelial cells	Striatal neurons 2	28.2895	22.771	1.24224	1.16985e-20	1.97625e-20
chr8-26608298-26610234	Cerebellum granule neurons	Striatal neurons 2	69.5211	62.9695	1.10403	5.11179e-110	5.78739e-109
chr8-26647872-26649511	Cerebellum granule neurons	Habenula neurons	58.7011	49.4388	1.18731	2.89789e-82	2.07825e-81
chr8-26658606-26659623	Inferior olivary nucleus neurons	Pituitary cells	20.2487	19.8902	1.01801	1.57875e-18	2.46332e-18
chr8-26841960-26843139	Ependymal cells	Pituitary cells	21.3319	12.5181	1.70353	3.70036e-60	1.74608e-59
chr8-26909877-26910483	Inferior olivary nucleus neurons	Striatal neurons 1	28.5282	3.02949	9.38914	9.88132e-32	2.37559e-31
chr8-26930954-26932100	Ependymal cells	Cerebellum granule neurons	24.2309	22.7546	1.06485	8.37693e-239	4.58399e-237
chr8-27023398-27024555	Cerebellum granule neurons	Unipolar brush cells	33.0697	20.1101	1.64411	6.92466e-264	4.98417e-262
chr8-27187239-27188099	Microglia	Interbrain and midbrain neurons 1	23.279	1.8962	12.2175	1.21155e-227	5.89854e-226
chr8-27188532-27189033	Microglia	Vascular leptomeningeal cells	20.635	1.69029	12.1421	1.82584e-242	1.04296e-240
chr8-27237171-27239434	Inferior olivary nucleus neurons	Cerebellum granule neurons	26.4401	26.2776	1.00618	3.41824e-151	6.82515e-150
chr8-27306399-27307539	Cortical projection neurons 3	Cortical projection neurons 1	21.8353	12.1305	1.79937	1.23996e-118	1.59373e-117
chr8-27335457-27336227	Unipolar brush cells	Ependymal cells	21.5571	17.3098	1.24523	7.74047e-56	3.33871e-55
chr8-27451134-27452235	Astrocytes	Choroid plexus epithelial cells	21.2065	16.7925	1.2627	5.48497e-180	1.55649e-178
chr8-27465812-27469844	Ependymal cells	Astrocytes	112.195	109.618	1.02351	0	0
chr8-27489159-27490565	Ependymal cells	Astrocytes	22.1134	16.5623	1.33496	1.36968e-107	1.49339e-106
chr8-27511591-27512133	Ependymal cells	Astrocytes	31.5266	10.9423	2.87944	5.06345e-99	4.8133e-98
chr8-27512908-27514958	Oligodendrocytes	Endothelial cells	38.8565	38.7932	1.00163	7.08912e-56	3.06036e-55
chr8-27520284-27521489	Oligodendrocytes	Microglia	34.1952	13.8219	2.47292	2.70222e-287	2.49435e-285
chr8-27531981-27533957	Unipolar brush cells	Cerebellum granule neurons	54.0842	47.3443	1.14233	4.70676e-62	2.30603e-61
chr8-27575226-27577848	Endothelial cells	Inferior olivary nucleus neurons	52.2589	51.2901	1.01889	4.93856e-103	5.01463e-102
chr8-27596499-27597772	Endothelial cells	Vascular leptomeningeal cells	41.3323	23.3976	1.76619	8.23914e-205	3.10728e-203
chr8-27612961-27613801	Striatal neurons 2	Interneurons 2	28.111	10.0862	2.78531	5.28085e-88	4.17889e-87
chr8-27618061-27619301	Vascular leptomeningeal cells	Striatal neurons 2	24.6821	22.4778	1.09802	5.22403e-25	1.0235e-24
chr8-27663984-27665881	Choroid plexus epithelial cells	Pituitary cells	41.0029	28.5238	1.43734	1.99093e-120	2.62509e-119
chr8-27717181-27718873	Hindbrain neurons 1	OB neurons 1	31.0655	26.2242	1.18454	6.32431e-234	3.27765e-232
chr8-27749693-27751879	Microglia	Astrocytes	39.1761	33.5452	1.16781	3.04012e-180	8.65814e-179
chr8-27761800-27763003	Striatal neurons 2	Cortical projection neurons 1	25.2617	11.7318	2.15229	2.07974e-139	3.55363e-138
chr8-27876661-27877416	Unipolar brush cells	Pituitary cells	40.7627	6.57703	6.18985	4.42211e-56	1.91788e-55
chr8-28607947-28608994	Oligodendrocytes	Interneurons 2	25.6429	7.58484	3.37768	7.04749e-181	2.02509e-179
chr8-29417119-29417620	Inferior olivary nucleus neurons	Cortical projection neurons 1	25.4583	2.35001	10.7916	2.05985e-27	4.35487e-27
chr8-29707313-29710159	Inferior olivary nucleus neurons	Unipolar brush cells	100.3	67.7111	1.48122	1.78525e-211	7.30514e-210
chr8-31352425-31353489	Bergmann glia	Pituitary cells	20.2153	16.1522	1.2514	1.11212e-183	3.30522e-182
chr8-31405105-31407461	Bergmann glia	Astrocytes	52.0448	32.2209	1.61506	2.00877e-255	1.32185e-253
chr8-31488641-31490007	Unipolar brush cells	Cortical projection neurons 1	26.2249	9.15804	2.86156	9.04751e-71	5.26474e-70
chr8-31492056-31492775	Unipolar brush cells	Hindbrain neurons 1	21.3107	8.77568	2.42676	1.08914e-38	3.16027e-38
chr8-31498276-31499144	Unipolar brush cells	Dentate gyrus neurons	30.8198	7.54562	4.08038	1.93751e-90	1.59736e-89
chr8-31521578-31523808	Hindbrain neurons 2	Pituitary cells	32.9527	32.9522	1.00002	1.58313e-45	5.43326e-45
chr8-31579367-31582650	Oligodendrocytes	Pituitary cells	89.6998	88.1134	1.018	0	0
chr8-31601006-31602779	Oligodendrocytes	Cerebellum granule neurons	60.6767	49.7436	1.21975	1.84404e-255	1.21438e-253
chr8-31610585-31611811	Cerebellum granule neurons	Unipolar brush cells	52.0827	42.4062	1.22813	0	0
chr8-31638775-31641138	Pituitary cells	Oligodendrocytes	57.9458	53.3325	1.08648	5.55987e-78	3.69191e-77
chr8-31657910-31659643	Cerebellum granule neurons	Oligodendrocytes	38.0111	32.6003	1.16592	2.82881e-45	9.64888e-45
chr8-31676676-31677914	Pituitary cells	Striatal neurons 2	34.1002	30.1394	1.13137	2.67014e-77	1.75119e-76
chr8-32407502-32410266	Habenula neurons	Unipolar brush cells	49.3206	39.5018	1.2485	1.52751e-163	3.57035e-162
chr8-32498387-32500036	Ependymal cells	Unipolar brush cells	37.0868	33.3812	1.11097	1.51648e-142	2.69851e-141
chr8-32704774-32705981	Inferior olivary nucleus neurons	Cortical projection neurons 2	24.997	13.8807	1.80027	3.60167e-105	3.78165e-104
chr8-32794311-32795490	Unipolar brush cells	Pituitary cells	20.371	12.7713	1.59459	3.95189e-53	1.6099e-52
chr8-32896468-32897391	Pituitary cells	Cortical projection neurons 1	31.1396	5.08352	6.11553	7.40703e-50	2.80736e-49
chr8-33256128-33257879	Habenula neurons	Interbrain and midbrain neurons 1	25.2072	13.5506	1.85959	1.38044e-96	1.26117e-95
chr8-33373062-33375472	Pituitary cells	Inferior olivary nucleus neurons	77.0812	65.6662	1.17381	0	0
chr8-33874821-33877028	OB neurons 1	Oligodendrocyte progenitor cells	49.321	49.1505	1.00347	7.19791e-66	3.8075e-65
chr8-34089291-34090574	Pituitary cells	Cerebellum granule neurons	38.7615	25.2415	1.53541	6.31065e-39	1.8422e-38
chr8-34131264-34132745	Hindbrain neurons 1	Cerebellum granule neurons	40.0103	39.1274	1.02256	3.02565e-74	1.87815e-73
chr8-34142951-34144514	Striatal neurons 2	Cerebellum granule neurons	37.8062	35.9143	1.05267	8.66775e-31	2.02686e-30
chr8-34150386-34151074	Bergmann glia	Astrocytes	24.2738	10.9058	2.22466	3.37758e-164	7.9537e-163
chr8-34221613-34222864	Pituitary cells	OB neurons 1	36.8556	35.386	1.04152	1.28944e-35	3.44966e-35
chr8-34323176-34324193	Ependymal cells	Choroid plexus epithelial cells	24.1156	12.1973	1.97633	5.53786e-30	1.26416e-29
chr8-34392613-34393198	Endothelial cells	Vascular leptomeningeal cells	23.1749	8.8378	2.62042	8.46668e-124	1.17081e-122
chr8-34419193-34420786	Endothelial cells	Ependymal cells	51.3934	46.8182	1.0977	7.10426e-253	4.54892e-251
chr8-34421533-34422052	Ependymal cells	Vascular leptomeningeal cells	23.9159	7.11256	3.35917	1.66475e-31	3.9745e-31
chr8-34574456-34576242	Unipolar brush cells	Cerebellum granule neurons	55.7749	38.9346	1.43242	5.58473e-39	1.63241e-38
chr8-34612974-34614839	Cerebellum granule neurons	Ependymal cells	34.4209	33.3366	1.03252	9.855e-22	1.72917e-21
chr8-34621084-34622559	Striatal neurons 2	Habenula neurons	34.0807	31.3788	1.08608	7.46451e-36	2.00983e-35
chr8-34792553-34793894	Striatal neurons 2	Pituitary cells	23.5375	14.0059	1.68005	1.64481e-94	1.45369e-93
chr8-34852213-34853656	Bergmann glia	Ependymal cells	21.1427	19.4832	1.08513	3.0924e-156	6.60322e-155
chr8-34859208-34861625	Ependymal cells	Cortical projection neurons 3	44.8745	28.6708	1.56497	5.83286e-212	2.39745e-210
chr8-35146668-35147956	Cerebellum granule neurons	Unipolar brush cells	32.5608	15.1697	2.14568	3.64629e-183	1.07699e-181
chr8-35155402-35156319	Striatal neurons 2	Dentate gyrus neurons	20.0245	8.25653	2.42357	2.13589e-73	1.30452e-72
chr8-35273536-35276520	Cerebellum granule neurons	Hindbrain neurons 1	70.7972	63.6001	1.11314	6.33792e-101	6.21945e-100
chr8-35296851-35298609	Bergmann glia	Dentate gyrus neurons	21.8506	11.5325	1.89393	1.98888e-98	1.87146e-97
chr8-35355227-35356906	Inferior olivary nucleus neurons	Habenula neurons	35.9515	23.4541	1.53262	5.31587e-78	3.53092e-77
chr8-35357627-35358603	Cerebellum granule neurons	Unipolar brush cells	23.8848	23.4978	1.01646	1.49797e-144	2.74445e-143
chr8-35431998-35433200	Striatal neurons 2	Habenula neurons	34.4323	30.3366	1.13496	3.13318e-35	8.29563e-35
chr8-35576276-35577791	Inferior olivary nucleus neurons	Cortical projection neurons 3	25.1384	10.6953	2.34915	1.97053e-90	1.62427e-89
chr8-35597572-35598586	Inferior olivary nucleus neurons	OB neurons 1	27.1489	8.54898	3.17315	2.52269e-69	1.42729e-68
chr8-35842330-35844247	Microglia	Choroid plexus epithelial cells	50.8141	32.0134	1.58709	1.95263e-270	1.51519e-268
chr8-35921314-35922788	Hindbrain neurons 1	Hindbrain neurons 2	21.9449	21.0657	1.04172	3.16486e-152	6.41686e-151
chr8-35961817-35963197	Microglia	Cerebellum granule neurons	37.3719	31.0572	1.20326	3.34777e-57	1.48656e-56
chr8-36020982-36021817	Astrocytes	Bergmann glia	22.8252	17.7553	1.28538	1.34827e-275	1.10955e-273
chr8-36054655-36056906	Pituitary cells	Cerebellum granule neurons	78.3486	58.5729	1.33757	5.39945e-141	9.41727e-140
chr8-36082895-36084051	Pituitary cells	Cerebellum granule neurons	21.2996	9.68921	2.19704	2.79673e-58	1.2695e-57
chr8-36100253-36102333	Endothelial cells	Striatal neurons 2	33.0779	24.6451	1.34203	5.83917e-129	8.66786e-128
chr8-36121056-36122346	Endothelial cells	Microglia	23.0196	17.5	1.31523	7.37124e-134	1.16988e-132
chr8-36174546-36176053	Unipolar brush cells	Cerebellum granule neurons	25.1958	21.7372	1.15904	1.2804e-38	3.70848e-38
chr8-36292667-36294297	Pituitary cells	Habenula neurons	57.5934	22.6308	2.54423	1.49074e-65	7.83608e-65
chr8-36390117-36390618	Pituitary cells	Ependymal cells	20.4353	11.9647	1.70738	5.74712e-31	1.35086e-30
chr8-36391131-36392051	Cerebellum granule neurons	Bergmann glia	31.4259	26.4044	1.1901	0	0
chr8-36400477-36401976	Cerebellum granule neurons	Unipolar brush cells	60.2115	44.7222	1.34627	0	0
chr8-36402112-36402614	Ependymal cells	Bergmann glia	22.7721	4.63115	4.90871	6.27939e-42	1.97658e-41
chr8-36426019-36426905	Cerebellum granule neurons	Hindbrain neurons 2	30.6112	11.0173	2.77686	1.80984e-254	1.17839e-252
chr8-36485813-36487642	Microglia	Cortical projection neurons 1	28.4724	14.2078	2.00328	9.41013e-257	6.28222e-255
chr8-36551231-36552271	Oligodendrocytes	Bergmann glia	28.5956	12.8526	2.22394	1.56623e-274	1.27167e-272
chr8-36560824-36563074	Microglia	Cerebellum granule neurons	47.6987	44.6972	1.06714	3.2379e-190	1.04045e-188
chr8-36588235-36590333	Microglia	Oligodendrocytes	61.0242	23.3361	2.61432	0	0
chr8-36596923-36598146	Microglia	Ependymal cells	20.828	13.1062	1.58872	2.6779e-133	4.21445e-132
chr8-36608770-36610549	Bergmann glia	Astrocytes	50.2246	28.5805	1.75704	0	0
chr8-36619186-36620181	Ependymal cells	Hindbrain neurons 2	22.0536	8.14053	2.70702	1.37495e-37	3.87483e-37
chr8-36622031-36623212	Oligodendrocytes	Bergmann glia	56.6402	35.0488	1.61586	0	0
chr8-36625108-36626893	Microglia	Oligodendrocytes	32.7944	16.6129	1.97344	2.6095e-273	2.08831e-271
chr8-36660213-36661594	OB neurons 1	Dentate gyrus neurons	21.2656	16.8179	1.26431	1.40965e-111	1.63489e-110
chr8-36714665-36716984	Pituitary cells	Oligodendrocytes	71.6153	70.4513	1.01652	8.01543e-106	8.49868e-105
chr8-36718435-36719574	Ependymal cells	OB neurons 3	38.5053	19.2845	1.99617	3.50174e-100	3.39502e-99
chr8-36747239-36748410	Oligodendrocytes	Pituitary cells	22.8049	6.70545	3.39738	6.40115e-175	1.71347e-173
chr8-36828338-36828890	Ependymal cells	Striatal neurons 2	34.6769	5.14281	6.73164	3.83367e-16	5.46033e-16
chr8-36873790-36874437	Cerebellum granule neurons	Unipolar brush cells	21.0242	16.8461	1.24787	1.59544e-217	6.96892e-216
chr8-36924442-36926043	Cerebellum granule neurons	Ependymal cells	55.7497	37.7339	1.47732	6.64566e-193	2.20382e-191
chr8-36926224-36927232	Cerebellum granule neurons	Cerebellum interneurons	23.1934	17.5842	1.31881	6.64167e-132	1.02453e-130
chr8-36939668-36940729	OB neurons 1	Striatal neurons 2	26.5409	20.1386	1.31775	1.02698e-131	1.57953e-130
chr8-36950596-36952298	Cerebellum granule neurons	Oligodendrocytes	27.4066	19.9017	1.37691	8.12225e-181	2.33234e-179
chr8-36953952-36955533	OB neurons 1	Cerebellum interneurons	20.6138	11.8206	1.74326	1.66741e-149	3.25716e-148
chr8-36961907-36962999	Ependymal cells	Cerebellum granule neurons	37.5021	30.3976	1.23364	3.19612e-309	3.60892e-307
chr8-36986799-36987845	Cerebellum granule neurons	Ependymal cells	26.9969	18.726	1.44145	1.32618e-173	3.50195e-172
chr8-36999601-37001031	Endothelial cells	Vascular leptomeningeal cells	35.8189	15.5216	2.30684	1.95201e-80	1.35518e-79
chr8-37059799-37061433	Hindbrain neurons 2	Hindbrain neurons 1	21.6338	13.5113	1.60072	1.70287e-86	1.31376e-85
chr8-37069874-37070861	Endothelial cells	Astrocytes	24.3592	7.25453	3.35454	4.1957e-110	4.7572e-109
chr8-37075625-37076126	Endothelial cells	Ependymal cells	20.6181	4.72849	4.3533	2.18688e-88	1.74108e-87
chr8-37078619-37081844	Cerebellum granule neurons	Endothelial cells	78.8354	74.39	1.05975	0	0
chr8-37127405-37128920	OB neurons 2	OB neurons 1	20.544	15.3517	1.338	4.95851e-114	5.96516e-113
chr8-37198858-37200415	Inferior olivary nucleus neurons	OB neurons 1	32.7303	29.333	1.11578	8.38156e-224	3.9125e-222
chr8-37418941-37420493	Vascular leptomeningeal cells	Bergmann glia	29.5393	21.5983	1.3675	5.98002e-235	3.13169e-233
chr8-37460016-37461806	OB neurons 3	Microglia	23.7571	21.8381	1.08783	1.86945e-31	4.45566e-31
chr8-38770896-38771777	Striatal neurons 2	Cortical projection neurons 2	29.3218	5.71173	5.1264	8.53419e-82	6.07156e-81
chr8-39126739-39128993	Habenula neurons	Striatal neurons 2	43.7394	35.8232	1.22092	4.27297e-150	8.41511e-149
chr8-39472739-39474183	Habenula neurons	OB neurons 1	48.4658	39.0231	1.24192	7.72344e-50	2.92608e-49
chr8-39597077-39598612	Striatal neurons 2	Hindbrain neurons 2	21.1632	15.8066	1.33867	2.53812e-107	2.75544e-106
chr8-39643293-39644598	Cerebellum granule neurons	Unipolar brush cells	21.8831	14.0247	1.55992	6.44199e-157	1.38662e-155
chr8-40081656-40082157	Striatal neurons 2	Endothelial cells	21.7979	2.0289	10.6959	4.58552e-46	1.59378e-45
chr8-40760102-40762153	Pituitary cells	Striatal neurons 2	73.323	59.5198	1.23187	8.08647e-75	5.06935e-74
chr8-40875907-40877893	Cerebellum granule neurons	Habenula neurons	42.6943	34.7276	1.22934	6.80712e-200	2.43535e-198
chr8-40963947-40965597	Cerebellum granule neurons	Striatal neurons 2	47.0157	44.0757	1.06669	3.13175e-75	1.97852e-74
chr8-41057735-41059255	Striatal neurons 1	Unipolar brush cells	20.7417	13.4686	1.5396	2.88897e-156	6.17192e-155
chr8-41087023-41088643	Striatal neurons 2	Cerebellum granule neurons	37.0605	35.3933	1.04709	3.24998e-211	1.32636e-209
chr8-41314994-41316095	Astrocytes	Vascular leptomeningeal cells	22.502	21.7108	1.03643	1.06641e-129	1.59999e-128
chr8-41333800-41334677	Astrocytes	Bergmann glia	24.4122	24.2981	1.00469	1.77012e-266	1.3113e-264
chr8-41346889-41347747	Bergmann glia	Astrocytes	20.7031	20.0267	1.03376	1.40096e-232	7.1516e-231
chr8-41378915-41380017	Ependymal cells	Inferior olivary nucleus neurons	23.4281	20.0945	1.16581	3.32758e-39	9.7857e-39
chr8-41415817-41417128	Ependymal cells	Endothelial cells	31.2511	22.7434	1.37391	1.33685e-89	1.08657e-88
chr8-41457209-41458107	Oligodendrocytes	Pituitary cells	27.3948	20.7299	1.32135	1.10669e-204	4.16959e-203
chr8-41467999-41468963	Endothelial cells	Ependymal cells	24.9383	20.4262	1.22079	2.60368e-144	4.75359e-143
chr8-41469126-41470388	Microglia	Endothelial cells	33.9336	21.0494	1.6118	9.05083e-228	4.41343e-226
chr8-41476820-41478030	Endothelial cells	Microglia	25.3791	17.7519	1.42941	2.56069e-139	4.36753e-138
chr8-41493545-41495576	Inferior olivary nucleus neurons	Cerebellum granule neurons	46.1418	41.6511	1.10779	2.99951e-195	1.01773e-193
chr8-41505123-41507146	Microglia	Cerebellum granule neurons	51.7615	41.5138	1.24679	0	0
chr8-41507352-41508266	Microglia	Habenula neurons	21.9691	19.2829	1.13923	7.75114e-152	1.56244e-150
chr8-41509986-41510871	Unipolar brush cells	Microglia	20.9546	14.8802	1.40794	1.77198e-49	6.65732e-49
chr8-41585923-41588061	Choroid plexus epithelial cells	Bergmann glia	25.1364	23.4637	1.07126	4.98405e-73	3.02352e-72
chr8-41692230-41694203	Pituitary cells	Striatal neurons 2	68.3611	63.0352	1.08448	2.40785e-105	2.53444e-104
chr8-41826780-41828481	Microglia	Oligodendrocytes	48.5784	43.181	1.12497	3.23761e-67	1.7584e-66
chr8-41869309-41870835	Ependymal cells	Microglia	28.5113	26.5188	1.07511	4.01704e-51	1.56615e-50
chr8-42280176-42281127	Habenula neurons	Pituitary cells	29.0948	10.7904	2.69479	6.46399e-55	2.73515e-54
chr8-42322815-42323462	Striatal neurons 2	Pituitary cells	20.0933	6.48041	3.09738	1.61934e-46	5.68786e-46
chr8-42330320-42331493	OB neurons 1	Striatal neurons 2	22.4843	8.55973	2.62486	1.85419e-206	7.13618e-205
chr8-42441846-42442748	Unipolar brush cells	Hindbrain neurons 1	40.2672	8.81947	4.56168	1.55043e-93	1.34637e-92
chr8-44806032-44806693	Inferior olivary nucleus neurons	Dentate gyrus neurons	28.7377	8.80573	3.26096	4.91062e-74	3.03648e-73
chr8-45142801-45144665	Cerebellum granule neurons	Unipolar brush cells	64.2459	17.5404	3.66122	0	0
chr8-45387661-45389374	Cerebellum granule neurons	Pituitary cells	58.5513	40.1982	1.45645	4.47861e-184	1.337e-182
chr8-45390061-45390605	Inferior olivary nucleus neurons	Ependymal cells	26.0253	19.2155	1.35421	8.16207e-34	2.08028e-33
chr8-45390872-45392005	Pituitary cells	Cerebellum granule neurons	49.0362	36.9942	1.32542	5.77283e-146	1.07657e-144
chr8-45395827-45397041	OB neurons 3	Inferior olivary nucleus neurons	21.0995	12.7574	1.6534	7.36269e-50	2.79074e-49
chr8-45409644-45411245	Cerebellum interneurons	Astrocytes	25.439	19.9409	1.27558	1.52634e-156	3.27152e-155
chr8-45432795-45433862	Bergmann glia	Ependymal cells	24.3779	16.9822	1.43524	2.19104e-198	7.72171e-197
chr8-45451479-45452451	Bergmann glia	Oligodendrocytes	31.3785	28.1619	1.11418	3.74111e-217	1.62869e-215
chr8-45562065-45563759	Striatal neurons 2	Inferior olivary nucleus neurons	21.9783	19.5764	1.12263	4.44796e-79	3.01525e-78
chr8-45785365-45787198	Microglia	Pituitary cells	36.7125	30.0242	1.22269	1.63111e-180	4.6633e-179
chr8-45834255-45835958	Choroid plexus epithelial cells	Habenula neurons	35.3327	25.4154	1.39006	3.2307e-54	1.34717e-53
chr8-45862762-45863932	Microglia	Astrocytes	23.3477	19.981	1.16841	5.77682e-216	2.48281e-214
chr8-45867941-45868770	Microglia	Inferior olivary nucleus neurons	25.083	16.6384	1.50723	9.07892e-252	5.72169e-250
chr8-45960275-45962275	Unipolar brush cells	Striatal neurons 2	36.0333	31.9394	1.12814	7.36911e-205	2.78256e-203
chr8-46010759-46013011	OB neurons 2	Cortical projection neurons 2	37.0674	21.9562	1.68793	4.85769e-196	1.66232e-194
chr8-46080230-46082581	Inferior olivary nucleus neurons	Unipolar brush cells	58.7542	42.5685	1.38014	2.83122e-258	1.92491e-256
chr8-46082604-46083474	Inferior olivary nucleus neurons	Striatal neurons 2	35.5252	12.2152	2.90671	1.84418e-56	8.0608e-56
chr8-46088123-46089395	Inferior olivary nucleus neurons	Habenula neurons	21.1603	20.3563	1.03948	5.70755e-96	5.16483e-95
chr8-46111019-46112470	Inferior olivary nucleus neurons	Endothelial cells	37.2116	28.084	1.32489	7.91757e-152	1.5958e-150
chr8-46123917-46124672	Inferior olivary nucleus neurons	Unipolar brush cells	21.3101	12.1908	1.74744	1.55121e-41	4.83773e-41
chr8-46165562-46166764	Unipolar brush cells	Cortical projection neurons 3	41.2502	9.0671	4.54552	8.31381e-58	3.73819e-57
chr8-46167289-46169111	Unipolar brush cells	Cortical projection neurons 3	30.7887	17.802	1.7291	3.91167e-94	3.43314e-93
chr8-46216022-46217431	Ependymal cells	Oligodendrocyte progenitor cells	24.6173	21.0207	1.17102	1.44888e-137	2.41038e-136
chr8-46218561-46220010	Unipolar brush cells	OB neurons 3	30.5684	13.7617	2.22038	3.67962e-67	1.99609e-66
chr8-46297052-46299168	Ependymal cells	Oligodendrocytes	35.101	29.3532	1.19575	4.87444e-280	4.19631e-278
chr8-46337525-46339400	Ependymal cells	Bergmann glia	21.206	16.961	1.25013	4.94705e-45	1.67731e-44
chr8-46428072-46429156	Microglia	Cerebellum granule neurons	44.4884	39.5018	1.12621	2.38798e-86	1.8379e-85
chr8-46452110-46453479	Cerebellum granule neurons	Pituitary cells	61.39	45.5532	1.34758	1.06039e-125	1.50562e-124
chr8-46463327-46465185	Pituitary cells	Ependymal cells	42.72	22.5336	1.89544	5.54389e-67	2.99656e-66
chr8-46604187-46606391	Ependymal cells	Cerebellum granule neurons	63.4863	54.8378	1.15768	2.03803e-112	2.39176e-111
chr8-46615904-46617630	Cerebellum granule neurons	Striatal neurons 2	49.2585	42.4955	1.15911	4.1838e-59	1.93182e-58
chr8-46663292-46665122	Cerebellum granule neurons	Unipolar brush cells	59.5125	55.3548	1.0751	5.64304e-108	6.19188e-107
chr8-46669642-46670943	Pituitary cells	Habenula neurons	25.5565	13.4443	1.90025	2.67493e-31	6.34661e-31
chr8-46705235-46705835	Ependymal cells	Inferior olivary nucleus neurons	21.0292	6.65743	3.15552	1.18586e-35	3.17553e-35
chr8-46850566-46851474	Inferior olivary nucleus neurons	Interneurons 1	20.5526	9.29553	2.20972	1.56614e-98	1.47585e-97
chr8-46879735-46880344	Inferior olivary nucleus neurons	Habenula neurons	45.5088	8.58541	5.29571	1.38122e-35	3.69222e-35
chr8-46923439-46925259	Unipolar brush cells	Habenula neurons	71.8836	60.5179	1.18778	5.42953e-93	4.67549e-92
chr8-46932839-46934347	Inferior olivary nucleus neurons	Unipolar brush cells	30.446	27.6281	1.10196	1.06508e-55	4.582e-55
chr8-46940825-46942734	Oligodendrocytes	Inferior olivary nucleus neurons	31.2746	19.503	1.60327	6.09053e-146	1.13532e-144
chr8-46954949-46957668	Vascular leptomeningeal cells	Hindbrain neurons 2	25.1102	16.3324	1.53711	3.28144e-80	2.26933e-79
chr8-46979577-46980233	Choroid plexus epithelial cells	Interneurons 2	20.2218	4.13219	4.88433	7.01649e-31	1.64534e-30
chr8-47004068-47005462	Cerebellum granule neurons	Ependymal cells	33.2232	31.4372	1.0568	3.57635e-39	1.05087e-38
chr8-47069518-47071515	Striatal neurons 2	Ependymal cells	44.1268	43.2019	1.0214	1.89044e-55	8.09195e-55
chr8-47091804-47092760	Ependymal cells	Bergmann glia	25.2778	15.2063	1.66189	4.90049e-113	5.80658e-112
chr8-47139501-47140548	Oligodendrocytes	Pituitary cells	31.1839	30.9081	1.00892	4.4118e-51	1.71829e-50
chr8-47192174-47195018	Microglia	Unipolar brush cells	71.3029	71.2106	1.0013	2.37423e-146	4.44842e-145
chr8-47222359-47223342	Astrocytes	Oligodendrocytes	34.6279	31.2599	1.10771	0	0
chr8-47244468-47245399	Inferior olivary nucleus neurons	Microglia	23.9024	8.41901	2.83692	3.18956e-47	1.13891e-46
chr8-47295566-47296374	Ependymal cells	Microglia	25.9718	24.2471	1.0711	2.12977e-208	8.39255e-207
chr8-47297591-47298612	Microglia	Endothelial cells	34.1697	30.2478	1.12962	0	0
chr8-47304337-47305112	Microglia	Inferior olivary nucleus neurons	22.0282	10.0114	2.19911	1.99335e-162	4.59535e-161
chr8-47387160-47388410	Microglia	Cortical projection neurons 1	31.7751	12.7004	2.50071	1.81256e-200	6.5335e-199
chr8-47458271-47459167	Oligodendrocytes	Endothelial cells	32.0781	5.08067	6.30332	1.23326e-295	1.22309e-293
chr8-47468840-47470075	Ependymal cells	Habenula neurons	40.4944	15.6081	2.59343	4.42345e-51	1.72281e-50
chr8-47658479-47660111	Inferior olivary nucleus neurons	Oligodendrocytes	22.705	10.8364	2.09424	1.14474e-44	3.84878e-44
chr8-47670990-47672330	Striatal neurons 2	OB neurons 1	22.7054	16.3466	1.38876	6.2455e-86	4.76967e-85
chr8-47694662-47697814	Pituitary cells	Oligodendrocytes	57.3233	51.1026	1.12171	3.64354e-252	2.30735e-250
chr8-47732553-47733392	Inferior olivary nucleus neurons	Unipolar brush cells	31.7022	9.80969	3.22945	1.41697e-24	2.73721e-24
chr8-47737356-47738154	Ependymal cells	Bergmann glia	21.3623	17.1312	1.24684	5.21646e-111	5.99556e-110
chr8-47740123-47743159	Habenula neurons	Oligodendrocytes	79.5295	72.0483	1.10382	3.03489e-282	2.67155e-280
chr8-47757024-47757567	Ependymal cells	Striatal neurons 1	21.7866	7.38252	2.94847	1.42709e-86	1.1024e-85
chr8-47787091-47787963	Pituitary cells	Striatal neurons 2	29.1017	21.6776	1.34232	4.70478e-127	6.80269e-126
chr8-47822567-47825108	Choroid plexus epithelial cells	Bergmann glia	31.7126	30.9799	1.02364	6.65299e-83	4.8248e-82
chr8-47865436-47867667	Ependymal cells	Astrocytes	45.6983	45.6913	1.00015	0	0
chr8-47884194-47884761	Astrocytes	Bergmann glia	22.3428	7.37341	3.02743	1.71222e-210	6.92787e-209
chr8-47933058-47934514	Ependymal cells	Inferior olivary nucleus neurons	25.5916	15.6274	1.6372	1.20708e-82	8.71346e-82
chr8-47985742-47987241	Striatal neurons 2	Unipolar brush cells	41.3001	39.5361	1.04461	2.16292e-44	7.22381e-44
chr8-48126306-48129345	Microglia	Cerebellum granule neurons	93.2092	90.3065	1.03214	1.75484e-122	2.38162e-121
chr8-48166129-48167810	Pituitary cells	Unipolar brush cells	79.8393	65.5764	1.21747	2.51247e-145	4.64597e-144
chr8-48217009-48218115	Astrocytes	Choroid plexus epithelial cells	20.962	16.9612	1.23574	4.2173e-150	8.30644e-149
chr8-48304536-48305951	Microglia	Vascular leptomeningeal cells	20.9425	15.88	1.3186	8.49683e-149	1.64513e-147
chr8-48311569-48313205	Inferior olivary nucleus neurons	Cortical projection neurons 2	22.6409	16.4801	1.37361	1.65373e-165	3.95903e-164
chr8-48427058-48428441	Pituitary cells	Choroid plexus epithelial cells	23.2464	19.2049	1.21033	7.17086e-104	7.3839e-103
chr8-48442630-48444962	Endothelial cells	Bergmann glia	64.0868	47.6103	1.346	4.87041e-169	1.22075e-167
chr8-48550348-48552113	Astrocytes	Striatal neurons 1	20.0447	18.8487	1.06341	1.7775e-90	1.46627e-89
chr8-48589665-48591580	Inferior olivary nucleus neurons	Purkinje neurons	41.2761	20.2931	2.03349	2.23156e-126	3.1951e-125
chr8-48606527-48607288	Astrocytes	Oligodendrocyte progenitor cells	26.8096	15.9173	1.68388	1.49645e-248	9.11971e-247
chr8-48692587-48693466	Inferior olivary nucleus neurons	Pituitary cells	26.421	13.9216	1.89719	3.42619e-42	1.08565e-41
chr8-48731036-48731818	Ependymal cells	Astrocytes	20.4531	12.0023	1.70351	3.76595e-88	2.98685e-87
chr8-48753058-48754280	Inferior olivary nucleus neurons	Hindbrain neurons 1	25.9566	20.581	1.26106	2.60463e-82	1.86947e-81
chr8-48903347-48904723	Inferior olivary nucleus neurons	Astrocytes	28.1066	12.4313	2.25994	1.503e-76	9.72237e-76
chr8-48909061-48910250	Inferior olivary nucleus neurons	Ependymal cells	23.5967	10.608	2.22328	2.65964e-88	2.11425e-87
chr8-49007755-49009324	Ependymal cells	OB neurons 1	39.8777	36.1498	1.1031	8.8096e-213	3.65277e-211
chr8-49108247-49109000	Unipolar brush cells	Habenula neurons	24.942	10.4935	2.37558	3.29763e-34	8.49478e-34
chr8-49193033-49194572	Inferior olivary nucleus neurons	Cortical projection neurons 3	21.133	17.1762	1.23024	3.64632e-117	4.59152e-116
chr8-49295471-49297718	OB neurons 1	Ependymal cells	43.9282	34.8757	1.25949	7.9756e-206	3.04609e-204
chr8-50190966-50191589	Striatal neurons 2	Striatal neurons 1	24.4121	6.29907	3.87095	5.82047e-105	6.09007e-104
chr8-51368121-51371040	Unipolar brush cells	Habenula neurons	61.2923	52.1866	1.17445	1.445e-268	1.09895e-266
chr8-53024144-53024984	Cerebellum granule neurons	Hindbrain neurons 1	21.4252	18.1787	1.17849	1.65828e-199	5.91407e-198
chr8-53964052-53965316	Pituitary cells	Hindbrain neurons 1	35.9302	30.5855	1.17469	9.29455e-108	1.01631e-106
chr8-54052977-54054280	Striatal neurons 2	Oligodendrocytes	25.4109	17.3094	1.46777	6.98392e-172	1.80672e-170
chr8-54529603-54531629	Pituitary cells	Striatal neurons 2	39.0954	34.9959	1.11711	2.45776e-109	2.75224e-108
chr8-54961798-54963196	Striatal neurons 2	Striatal neurons 1	21.7262	21.146	1.02742	1.33284e-114	1.61723e-113
chr8-54981595-54983701	Ependymal cells	Microglia	64.3084	48.5074	1.32568	6.25328e-43	2.01724e-42
chr8-55176906-55178272	Inferior olivary nucleus neurons	Striatal neurons 2	34.4779	29.4802	1.16947	1.26567e-98	1.19445e-97
chr8-55232236-55233950	Bergmann glia	Astrocytes	55.7645	43.3117	1.28745	0	0
chr8-55244679-55246150	Bergmann glia	Astrocytes	55.6956	37.86	1.47097	0	0
chr8-55316624-55318508	Striatal neurons 1	Cortical projection neurons 3	23.2703	17.2623	1.34783	2.55213e-188	8.00117e-187
chr8-55339456-55341272	Cortical projection neurons 3	Cortical projection neurons 2	31.5434	22.7167	1.38839	1.45849e-238	7.95802e-237
chr8-55360733-55361638	Choroid plexus epithelial cells	Ependymal cells	25.0585	3.91939	6.37974	4.61668e-38	1.31764e-37
chr8-55406870-55409703	Cerebellum granule neurons	Unipolar brush cells	65.9584	46.7661	1.4103	6.84281e-321	8.71705e-319
chr8-55428439-55429426	Cerebellum granule neurons	Bergmann glia	20.212	11.3229	1.78435	5.12641e-107	5.5374e-106
chr8-55478778-55480135	Ependymal cells	Cerebellum granule neurons	29.1057	20.6322	1.41049	4.57106e-86	3.49908e-85
chr8-55487246-55488260	Bergmann glia	Cerebellum granule neurons	25.0481	23.901	1.04797	1.11038e-157	2.41191e-156
chr8-56747288-56748689	Microglia	OB neurons 3	34.5415	19.3726	1.78261	2.59988e-223	1.20781e-221
chr8-57003420-57005122	Striatal neurons 2	Ependymal cells	50.2196	50.1466	1.00146	4.11794e-64	2.10262e-63
chr8-57466192-57467283	Bergmann glia	Oligodendrocyte progenitor cells	20.5046	20.3887	1.00568	2.00486e-187	6.22231e-186
chr8-57888689-57889627	Unipolar brush cells	Hindbrain neurons 1	35.7595	21.2872	1.67954	2.33895e-97	2.16308e-96
chr8-57908772-57911310	Bergmann glia	Oligodendrocyte progenitor cells	55.906	52.9143	1.05653	0	0
chr8-57939423-57941954	Cerebellum granule neurons	Microglia	69.8083	62.7318	1.11279	1.21354e-108	1.34411e-107
chr8-57951326-57952622	Cerebellum granule neurons	Choroid plexus epithelial cells	26.848	17.3068	1.55098	1.04009e-167	2.56515e-166
chr8-57964059-57966107	Endothelial cells	Bergmann glia	55.7875	52.4437	1.06375	1.21294e-109	1.36515e-108
chr8-57993110-57994942	Microglia	Inferior olivary nucleus neurons	43.3793	29.9878	1.44642	1.58458e-207	6.18467e-206
chr8-57999106-58000056	Cerebellum granule neurons	Hindbrain neurons 1	35.8714	10.0477	3.56756	1.16029e-264	8.4156e-263
chr8-58021593-58023431	Inferior olivary nucleus neurons	Cerebellum granule neurons	42.3453	37.2652	1.13629	2.41305e-121	3.22179e-120
chr8-58037159-58038424	Cerebellum granule neurons	Inferior olivary nucleus neurons	33.1955	20.6167	1.60983	1.63102e-212	6.74386e-211
chr8-58104526-58106916	Cerebellum granule neurons	Microglia	64.044	55.1896	1.16041	9.8013e-143	1.7495e-141
chr8-58132560-58133828	Oligodendrocytes	Striatal neurons 2	23.5724	8.71688	2.70227	7.35304e-204	2.74719e-202
chr8-58149157-58149923	Oligodendrocytes	Vascular leptomeningeal cells	20.249	5.99737	3.37236	8.1793e-165	1.94049e-163
chr8-58194203-58195477	Hindbrain neurons 1	Cerebellum interneurons	26.3905	23.2792	1.1336	1.88645e-208	7.44064e-207
chr8-58243814-58245780	Cerebellum granule neurons	Striatal neurons 1	27.7448	17.6686	1.56997	3.31891e-86	2.5477e-85
chr8-58252654-58253874	Cerebellum granule neurons	Bergmann glia	46.0891	41.3983	1.11328	1.89294e-171	4.87656e-170
chr8-58289083-58290866	Unipolar brush cells	Cerebellum granule neurons	21.467	16.7778	1.27933	6.77481e-105	7.08229e-104
chr8-58295871-58296990	Unipolar brush cells	Cerebellum granule neurons	35.3644	20.4805	1.72638	2.70928e-143	4.87747e-142
chr8-58415112-58416201	Cerebellum granule neurons	Unipolar brush cells	41.3736	35.2085	1.17505	4.82532e-286	4.40508e-284
chr8-59028143-59029750	Striatal neurons 2	Interneurons 2	27.5544	12.2199	2.25386	5.53883e-145	1.01978e-143
chr8-59364689-59366716	Habenula neurons	OB neurons 2	56.2807	37.3258	1.50769	1.49635e-275	1.22992e-273
chr8-60958501-60959648	Ependymal cells	Unipolar brush cells	39.9752	34.8479	1.14709	3.40568e-42	1.07923e-41
chr8-61084021-61086784	Unipolar brush cells	Cerebellum interneurons	78.5445	73.8109	1.06412	3.84606e-115	4.70888e-114
chr8-61342065-61343982	Inferior olivary nucleus neurons	Pituitary cells	49.208	36.5679	1.34556	5.75946e-36	1.5554e-35
chr8-61352689-61354109	Ependymal cells	Habenula neurons	29.1958	13.3035	2.19369	6.42691e-23	1.17569e-22
chr8-61406684-61408410	Habenula neurons	Cerebellum granule neurons	40.2279	39.3184	1.02313	4.72293e-108	5.18931e-107
chr8-61435596-61437302	Cerebellum granule neurons	Pituitary cells	57.6194	54.3749	1.05966	2.16015e-82	1.55268e-81
chr8-61445555-61447089	Oligodendrocytes	Microglia	51.6235	46.7982	1.10309	1.68619e-47	6.05699e-47
chr8-61676623-61678230	Bergmann glia	Endothelial cells	46.063	45.4297	1.01394	8.31904e-190	2.65862e-188
chr8-61702472-61703458	Ependymal cells	Cortical projection neurons 1	21.0068	8.45573	2.48257	1.31845e-64	6.79889e-64
chr8-61736164-61737115	Endothelial cells	Vascular leptomeningeal cells	21.8161	21.3728	1.02073	1.79597e-127	2.61092e-126
chr8-61740941-61742196	Oligodendrocyte progenitor cells	Bergmann glia	28.4665	19.3422	1.47148	9.47803e-197	3.2794e-195
chr8-61826292-61827862	OB neurons 3	Inferior olivary nucleus neurons	26.4648	25.4659	1.03921	9.5668e-71	5.5653e-70
chr8-61838618-61840231	Bergmann glia	Oligodendrocytes	23.8782	18.913	1.26239	7.77097e-163	1.80063e-161
chr8-61940208-61941527	Unipolar brush cells	Pituitary cells	26.4323	23.1618	1.14115	5.92012e-21	1.01079e-20
chr8-61968019-61969940	Inferior olivary nucleus neurons	Hindbrain neurons 1	56.4519	20.219	2.79114	9.4546e-55	3.98698e-54
chr8-62022493-62023569	Inferior olivary nucleus neurons	Ependymal cells	32.9953	17.0993	1.92909	2.0575e-47	7.3763e-47
chr8-62042469-62043454	Ependymal cells	Purkinje neurons	23.5955	14.815	1.59228	3.20252e-77	2.09678e-76
chr8-62043504-62044938	Cerebellum interneurons	Bergmann glia	22.6514	19.8442	1.14139	1.16549e-149	2.28142e-148
chr8-62380627-62381719	Vascular leptomeningeal cells	Inferior olivary nucleus neurons	21.9311	21.3749	1.02601	3.98578e-56	1.73028e-55
chr8-63404079-63406569	Striatal neurons 2	Hindbrain neurons 1	43.1044	39.8273	1.08226	0	0
chr8-63570732-63571537	Oligodendrocytes	Ependymal cells	22.3061	6.07268	3.6688	3.73189e-188	1.16761e-186
chr8-64605045-64605885	Cerebellum granule neurons	Unipolar brush cells	38.5077	32.5457	1.18313	0	0
chr8-64657194-64660322	Unipolar brush cells	Cerebellum granule neurons	96.9585	87.9519	1.10239	0	0
chr8-64874958-64875973	Hindbrain neurons 1	Oligodendrocyte progenitor cells	24.098	5.29073	4.54805	2.70989e-42	8.60774e-42
chr8-65077528-65078324	Astrocytes	Ependymal cells	24.156	20.8624	1.1578	9.85341e-156	2.08904e-154
chr8-65086963-65088359	Inferior olivary nucleus neurons	Astrocytes	22.8363	21.3809	1.06804	3.41957e-166	8.25974e-165
chr8-65096998-65098200	Astrocytes	Ependymal cells	35.4405	22.7839	1.55526	4.42697e-192	1.45487e-190
chr8-65110489-65111897	Astrocytes	Striatal neurons 2	43.4117	20.0547	2.16409	2.85987e-274	2.31484e-272
chr8-65111957-65112888	Cerebellum granule neurons	Astrocytes	22.2341	17.3188	1.28365	1.68278e-180	4.80902e-179
chr8-65117833-65119130	Cerebellum granule neurons	Cerebellum interneurons	28.91	20.4042	1.41666	2.33595e-155	4.92972e-154
chr8-65144784-65146383	Cerebellum granule neurons	Unipolar brush cells	53.6055	51.0402	1.05025	1.42567e-206	5.4969e-205
chr8-65185948-65187022	Bergmann glia	Cerebellum granule neurons	36.3062	35.3374	1.02741	2.07003e-37	5.8061e-37
chr8-65295732-65296289	Oligodendrocytes	Unipolar brush cells	26.1327	8.5877	3.04066	4.74757e-205	1.79827e-203
chr8-65301441-65303455	Oligodendrocytes	Unipolar brush cells	49.6518	46.7373	1.06235	9.18473e-84	6.76037e-83
chr8-65323811-65325227	Striatal neurons 2	Endothelial cells	29.9086	24.8435	1.2038	6.6755e-220	2.98532e-218
chr8-65333330-65334548	Bergmann glia	Astrocytes	28.7175	17.5577	1.63524	5.31165e-192	1.74341e-190
chr8-65399483-65400620	Ependymal cells	Unipolar brush cells	37.2631	36.4996	1.02091	4.89517e-39	1.43333e-38
chr8-66070397-66072049	Oligodendrocyte progenitor cells	Oligodendrocytes	30.131	26.9385	1.11847	8.1229e-309	9.1356e-307
chr8-66775202-66776473	Oligodendrocytes	Microglia	32.197	9.06622	3.54851	5.76182e-261	4.01374e-259
chr8-66938320-66939548	Oligodendrocytes	Unipolar brush cells	31.5069	28.0169	1.12453	6.27794e-45	2.12389e-44
chr8-67139460-67141756	Striatal neurons 2	Dentate gyrus neurons	40.0215	26.3021	1.52141	3.69032e-227	1.78796e-225
chr8-67149448-67151858	Striatal neurons 2	Dentate gyrus neurons	49.024	32.558	1.50559	4.82448e-307	5.33764e-305
chr8-67312539-67313129	Unipolar brush cells	Pituitary cells	20.9891	18.5005	1.13444	3.4387e-14	4.5374e-14
chr8-67313438-67315239	Striatal neurons 2	Dentate gyrus neurons	26.2236	19.9979	1.31116	9.06431e-29	1.99654e-28
chr8-67602170-67602671	Striatal neurons 2	Interbrain and midbrain neurons 1	21.959	2.55465	8.56609	1.16396e-54	4.89795e-54
chr8-67883677-67884542	Unipolar brush cells	OB neurons 1	29.8075	12.9608	2.29882	1.1318e-29	2.56053e-29
chr8-67891708-67893028	Unipolar brush cells	Striatal neurons 2	31.7609	13.9894	2.26945	2.72176e-80	1.88549e-79
chr8-67933261-67934786	Astrocytes	Pituitary cells	25.7099	19.7268	1.30315	5.71324e-215	2.42876e-213
chr8-68013301-68014097	Striatal neurons 2	Striatal neurons 1	37.6301	9.64403	3.8989	7.91635e-140	1.36025e-138
chr8-68166619-68167669	Choroid plexus epithelial cells	Cortical projection neurons 1	21.2698	6.9115	3.07444	8.28196e-35	2.16826e-34
chr8-68194811-68195854	Cerebellum granule neurons	Unipolar brush cells	27.1635	22.6291	1.20029	7.68305e-175	2.05483e-173
chr8-68254852-68257396	Cerebellum granule neurons	Striatal neurons 2	36.3067	23.4403	1.54866	8.15453e-235	4.26455e-233
chr8-68269040-68271514	Cerebellum granule neurons	Unipolar brush cells	60.9518	53.2655	1.14427	0	0
chr8-68300910-68302040	Cerebellum granule neurons	Hindbrain neurons 1	29.6354	19.5671	1.51429	2.4541e-221	1.1136e-219
chr8-68329884-68331710	Inferior olivary nucleus neurons	Striatal neurons 1	23.6485	20.1237	1.17507	3.96613e-74	2.45697e-73
chr8-68402199-68403835	Pituitary cells	Vascular leptomeningeal cells	25.5062	23.5702	1.0821	4.55818e-135	7.35019e-134
chr8-68420084-68421253	Endothelial cells	Pituitary cells	24.0861	13.1643	1.82902	1.99341e-100	1.93985e-99
chr8-68425608-68427582	Unipolar brush cells	Striatal neurons 2	34.617	34.3151	1.0088	3.11016e-115	3.812e-114
chr8-68439056-68439921	Inferior olivary nucleus neurons	Pituitary cells	25.8788	19.7169	1.31236	1.50681e-28	3.29759e-28
chr8-68486634-68487148	Ependymal cells	Bergmann glia	23.8934	17.0198	1.40362	1.42024e-175	3.83555e-174
chr8-68514216-68515716	Inferior olivary nucleus neurons	Endothelial cells	36.8147	29.048	1.26728	2.10078e-153	4.32809e-152
chr8-68535647-68537276	Astrocytes	Oligodendrocyte progenitor cells	24.0996	23.2071	1.03844	2.31092e-271	1.81016e-269
chr8-68657483-68659282	Bergmann glia	Oligodendrocyte progenitor cells	29.1688	14.2327	2.04868	2.90301e-166	7.01851e-165
chr8-68728997-68730444	Ependymal cells	Choroid plexus epithelial cells	23.6538	22.2165	1.06467	1.30424e-28	2.85936e-28
chr8-68814412-68815722	Ependymal cells	Choroid plexus epithelial cells	26.4314	19.61	1.34768	9.00934e-73	5.44221e-72
chr8-68844925-68845645	Ependymal cells	Microglia	25.1486	12.2338	2.0548	9.41873e-104	9.67978e-103
chr8-68980725-68981620	Bergmann glia	Astrocytes	20.9504	20.3916	1.02739	8.26491e-215	3.5008e-213
chr8-69009069-69010677	Pituitary cells	Astrocytes	23.7759	21.46	1.10787	6.21007e-149	1.20464e-147
chr8-69010736-69011617	Ependymal cells	Astrocytes	39.3715	20.9006	1.88333	4.7081e-173	1.23479e-171
chr8-69087414-69089269	OB neurons 1	Striatal neurons 1	30.8883	7.88063	3.91582	7.17218e-243	4.1121e-241
chr8-69186937-69188696	Striatal neurons 2	Oligodendrocyte progenitor cells	33.276	32.8506	1.01294	1.10674e-159	2.46304e-158
chr8-69223795-69224865	Striatal neurons 2	Striatal neurons 1	25.9485	7.14551	3.62777	1.10694e-95	9.97331e-95
chr8-69245754-69247550	Cerebellum granule neurons	Unipolar brush cells	47.4546	46.508	1.02035	3.43302e-79	2.33216e-78
chr8-69277403-69279174	Pituitary cells	Dentate gyrus neurons	36.3122	19.1321	1.8975	7.00741e-110	7.91404e-109
chr8-69333060-69335204	Pituitary cells	Inferior olivary nucleus neurons	38.5584	32.3219	1.19289	3.04194e-126	4.34751e-125
chr8-69540708-69542871	Pituitary cells	Habenula neurons	72.063	49.3674	1.45964	1.79209e-38	5.17032e-38
chr8-69571185-69572000	Inferior olivary nucleus neurons	Unipolar brush cells	21.3701	15.4459	1.3833	5.01847e-13	6.33586e-13
chr8-69583728-69585180	Hindbrain neurons 2	Cortical projection neurons 1	20.7521	16.6946	1.24289	6.31507e-120	8.26533e-119
chr8-69601053-69602608	Striatal neurons 2	Striatal neurons 1	44.2243	28.6086	1.54565	0	0
chr8-69629812-69631020	Striatal neurons 2	OB neurons 1	27.7957	21.9367	1.26697	3.20203e-268	2.42598e-266
chr8-69635519-69637674	Striatal neurons 2	Unipolar brush cells	47.6218	40.3562	1.17999	7.19334e-96	6.50017e-95
chr8-69645502-69646436	Inferior olivary nucleus neurons	Endothelial cells	23.8676	12.3835	1.92663	2.32111e-41	7.20467e-41
chr8-69661371-69662911	OB neurons 1	Microglia	24.7923	22.7509	1.08969	4.74746e-18	7.27315e-18
chr8-69722946-69724917	Habenula neurons	Striatal neurons 1	24.3807	22.4711	1.08494	4.45274e-08	4.78002e-08
chr8-69781178-69782388	Inferior olivary nucleus neurons	Cerebellum granule neurons	20.1466	14.9471	1.34763	4.73192e-23	8.69649e-23
chr8-69847665-69848793	Unipolar brush cells	Cerebellum granule neurons	30.6322	28.2542	1.08413	5.0629e-37	1.40563e-36
chr8-69927389-69928007	Cerebellum granule neurons	Habenula neurons	28.6245	24.2729	1.17921	1.76551e-152	3.59422e-151
chr8-70036459-70038034	Pituitary cells	Unipolar brush cells	34.9827	28.5525	1.22513	1.03581e-60	4.93997e-60
chr8-70077175-70078552	Cerebellum granule neurons	Pituitary cells	49.7767	42.4327	1.17303	1.89212e-82	1.36132e-81
chr8-70106402-70107789	Ependymal cells	Inferior olivary nucleus neurons	37.7675	34.9331	1.08111	2.02141e-26	4.14372e-26
chr8-70168915-70170343	Cerebellum granule neurons	Oligodendrocytes	65.1295	57.5136	1.1324	6.14976e-88	4.86049e-87
chr8-70202086-70202934	Pituitary cells	Cerebellum granule neurons	47.0206	43.0766	1.09154	2.35191e-107	2.55426e-106
chr8-70227043-70228244	Cerebellum granule neurons	Oligodendrocytes	39.5483	37.0567	1.06722	1.03544e-68	5.78525e-68
chr8-70243019-70244629	Inferior olivary nucleus neurons	Choroid plexus epithelial cells	40.5017	29.4576	1.37479	1.46037e-30	3.39133e-30
chr8-70261028-70262224	Microglia	Inferior olivary nucleus neurons	27.6503	15.1964	1.81899	4.81859e-123	6.5923e-122
chr8-70274476-70276082	Choroid plexus epithelial cells	Habenula neurons	24.0893	23.6568	1.01827	6.05566e-44	2.00132e-43
chr8-70284321-70285581	Unipolar brush cells	Pituitary cells	39.6983	38.3023	1.03644	1.38455e-56	6.0689e-56
chr8-70292202-70293060	Habenula neurons	Inferior olivary nucleus neurons	20.1977	5.92856	3.40278	9.73753e-30	2.20716e-29
chr8-70340354-70341987	Vascular leptomeningeal cells	Striatal neurons 2	23.3332	19.2315	1.21317	5.60279e-23	1.02721e-22
chr8-70353570-70356286	Cerebellum granule neurons	Microglia	81.8495	71.4234	1.14596	3.9703e-90	3.25464e-89
chr8-70425852-70427466	Pituitary cells	Unipolar brush cells	64.0671	35.7809	1.79032	8.05071e-82	5.73095e-81
chr8-70448281-70449509	Pituitary cells	Microglia	56.3437	55.3602	1.01776	3.03423e-118	3.87795e-117
chr8-70453807-70455017	Microglia	Pituitary cells	23.2249	13.4476	1.72653	3.13467e-125	4.41891e-124
chr8-70494599-70496359	Inferior olivary nucleus neurons	Habenula neurons	51.3087	46.2577	1.10917	5.80782e-45	1.96619e-44
chr8-70540365-70541313	Inferior olivary nucleus neurons	Oligodendrocyte progenitor cells	25.0624	19.2595	1.30114	1.19225e-82	8.60774e-82
chr8-70571212-70573768	Striatal neurons 2	Inferior olivary nucleus neurons	45.5876	37.8209	1.2053	1.38819e-261	9.7281e-260
chr8-70581764-70582805	Astrocytes	Ependymal cells	40.55	26.5337	1.52805	0	0
chr8-70583681-70584580	Inferior olivary nucleus neurons	Microglia	20.3474	17.729	1.14761	5.84556e-14	7.64379e-14
chr8-70591285-70593056	Cerebellum granule neurons	Unipolar brush cells	43.2152	42.9228	1.00681	1.76774e-34	4.58712e-34
chr8-70610626-70612316	OB neurons 3	Habenula neurons	26.3383	19.2399	1.36875	3.87651e-54	1.61342e-53
chr8-70624506-70625339	Ependymal cells	Inferior olivary nucleus neurons	26.4111	23.654	1.11651	2.04397e-35	5.43807e-35
chr8-70651843-70653758	Dentate gyrus neurons	Pituitary cells	27.8795	20.2976	1.37335	3.34834e-91	2.79811e-90
chr8-70664157-70665775	Cerebellum granule neurons	OB neurons 2	72.0029	69.6272	1.03412	1.16984e-101	1.162e-100
chr8-70669066-70669655	Bergmann glia	Astrocytes	24.9924	20.4509	1.22196	2.66795e-322	3.4555e-320
chr8-70686223-70687938	Cerebellum granule neurons	Cerebellum interneurons	52.0133	49.2295	1.05654	2.62358e-88	2.08578e-87
chr8-70720949-70722621	OB neurons 3	Microglia	21.3746	16.3569	1.30658	8.77738e-79	5.9131e-78
chr8-70735211-70736889	Oligodendrocytes	Microglia	35.2084	34.9936	1.00614	5.79474e-270	4.47918e-268
chr8-70754880-70755698	Cerebellum granule neurons	Microglia	27.883	24.9349	1.11818	6.59621e-50	2.50278e-49
chr8-70767792-70770261	Bergmann glia	Astrocytes	60.5308	54.1945	1.1169	2.96307e-206	1.13691e-204
chr8-70783002-70785463	Hindbrain neurons 1	Unipolar brush cells	56.7294	52.0488	1.08991	2.51321e-116	3.13024e-115
chr8-70805165-70807090	Unipolar brush cells	Cerebellum granule neurons	62.4391	51.2175	1.21905	5.03293e-71	2.94181e-70
chr8-70835647-70837134	Inferior olivary nucleus neurons	Cerebellum granule neurons	31.4737	22.0446	1.42753	1.44575e-36	3.96655e-36
chr8-70848279-70848807	Pituitary cells	Cerebellum granule neurons	25.5533	20.4309	1.2506	1.24861e-151	2.51019e-150
chr8-70850329-70851489	Cerebellum granule neurons	Unipolar brush cells	36.2289	22.5472	1.60653	2.00799e-278	1.70149e-276
chr8-70853811-70855368	Ependymal cells	Purkinje neurons	30.9173	11.52	2.68233	3.10519e-49	1.16036e-48
chr8-70858775-70860055	Pituitary cells	Cerebellum granule neurons	26.546	23.674	1.12126	4.4668e-143	8.01266e-142
chr8-70868677-70871154	Striatal neurons 2	Cerebellum granule neurons	53.9075	42.7392	1.26125	5.05561e-306	5.5357e-304
chr8-70891706-70892658	Cerebellum granule neurons	Habenula neurons	37.5845	30.0177	1.25199	1.69692e-67	9.27193e-67
chr8-70900202-70901274	Ependymal cells	Astrocytes	29.7413	28.2678	1.05211	1.9676e-208	7.75802e-207
chr8-70921867-70922952	Ependymal cells	Bergmann glia	32.0371	26.6547	1.20185	4.45121e-89	3.58413e-88
chr8-70928888-70930765	Unipolar brush cells	Pituitary cells	39.8034	34.9108	1.14011	3.02056e-37	8.43292e-37
chr8-70938665-70941721	Inferior olivary nucleus neurons	Cerebellum granule neurons	56.1195	54.5249	1.02924	7.31275e-211	2.97122e-209
chr8-70945302-70947386	Dentate gyrus neurons	OB neurons 3	29.2003	23.5756	1.23848	1.29562e-89	1.05337e-88
chr8-70956753-70957992	Bergmann glia	Astrocytes	23.4675	20.4732	1.14618	9.49981e-74	5.84327e-73
chr8-70958688-70959698	Cerebellum granule neurons	Microglia	35.0054	30.1749	1.16003	3.10288e-46	1.08262e-45
chr8-70962800-70963674	Cerebellum granule neurons	Choroid plexus epithelial cells	31.1153	30.1426	1.03226	1.19202e-44	4.00593e-44
chr8-70975553-70976459	Pituitary cells	Cerebellum granule neurons	38.8801	30.1767	1.28832	1.96168e-55	8.3934e-55
chr8-70979674-70980891	Choroid plexus epithelial cells	Cerebellum granule neurons	32.0172	29.9213	1.07002	3.67122e-42	1.16238e-41
chr8-70991242-70992572	Striatal neurons 2	Vascular leptomeningeal cells	70.4996	69.853	1.00926	2.74798e-120	3.61486e-119
chr8-71012573-71013775	Microglia	Oligodendrocytes	27.0548	19.7617	1.36887	8.18698e-151	1.62675e-149
chr8-71014345-71014846	Oligodendrocytes	Endothelial cells	22.4887	7.70751	2.91527	4.97097e-162	1.14041e-160
chr8-71036135-71038388	Oligodendrocytes	Inferior olivary nucleus neurons	48.7742	37.9119	1.28644	5.39169e-142	9.52446e-141
chr8-71045735-71046236	Endothelial cells	Vascular leptomeningeal cells	26.8304	10.2987	2.60367	4.52965e-73	2.74983e-72
chr8-71046603-71047817	Pituitary cells	Ependymal cells	50.8102	48.7183	1.04293	1.17161e-137	1.95227e-136
chr8-71050185-71051805	Striatal neurons 2	Habenula neurons	45.4325	32.2411	1.40902	6.63894e-30	1.51182e-29
chr8-71053257-71054401	Choroid plexus epithelial cells	Microglia	24.4317	22.7132	1.07563	9.32887e-104	9.58801e-103
chr8-71060691-71061518	Microglia	Endothelial cells	20.531	17.1715	1.19553	4.54092e-51	1.76809e-50
chr8-71061873-71063235	Endothelial cells	Microglia	61.1854	57.1381	1.07082	2.31254e-308	2.58545e-306
chr8-71063325-71064993	Microglia	Endothelial cells	46.1076	43.2261	1.06665	2.13425e-84	1.58796e-83
chr8-71071039-71071940	Microglia	Interbrain and midbrain neurons 1	28.0517	5.28962	5.29504	4.39398e-204	1.64472e-202
chr8-71082119-71083796	Pituitary cells	Cerebellum interneurons	52.8314	42.8448	1.23303	1.27098e-74	7.94028e-74
chr8-71112103-71113324	Choroid plexus epithelial cells	Microglia	36.5045	29.7737	1.22599	1.02163e-79	7.00339e-79
chr8-71125576-71126947	Cerebellum granule neurons	Choroid plexus epithelial cells	58.2752	56.0823	1.03909	1.36004e-109	1.52976e-108
chr8-71136554-71137468	OB neurons 1	Inferior olivary nucleus neurons	23.5649	17.7114	1.33031	3.42188e-174	9.09245e-173
chr8-71150865-71153032	Pituitary cells	Cerebellum granule neurons	92.8577	91.1732	1.01847	1.23972e-168	3.09045e-167
chr8-71153066-71153718	Habenula neurons	Vascular leptomeningeal cells	20.876	19.7236	1.0584	2.13389e-54	8.92955e-54
chr8-71172338-71173848	Microglia	Striatal neurons 2	28.0282	14.7374	1.90123	1.0338e-78	6.95482e-78
chr8-71195539-71197431	Endothelial cells	OB neurons 1	26.9808	16.491	1.63571	1.82464e-46	6.40177e-46
chr8-71204592-71206301	Endothelial cells	Vascular leptomeningeal cells	48.3712	33.5297	1.4425	6.23384e-133	9.757e-132
chr8-71206900-71208366	Pituitary cells	Endothelial cells	54.5071	52.3433	1.04133	3.22722e-67	1.75281e-66
chr8-71212984-71214022	OB neurons 3	Pituitary cells	42.3683	40.5659	1.04442	1.00282e-51	3.96254e-51
chr8-71219113-71219956	Choroid plexus epithelial cells	Pituitary cells	23.7302	22.7029	1.04523	1.21917e-45	4.19592e-45
chr8-71220833-71222478	Microglia	OB neurons 1	56.0934	20.4903	2.7367	3.0295e-150	5.97733e-149
chr8-71225974-71226949	Unipolar brush cells	Oligodendrocytes	35.286	24.7789	1.42386	6.25559e-166	1.50597e-164
chr8-71228277-71230147	Pituitary cells	Unipolar brush cells	71.6527	71.2894	1.00509	1.90453e-95	1.71036e-94
chr8-71240408-71241207	Unipolar brush cells	Cerebellum granule neurons	30.753	20.8308	1.47609	4.55225e-143	8.16421e-142
chr8-71243437-71245802	Pituitary cells	Microglia	66.1506	60.8115	1.08778	3.23072e-157	6.98058e-156
chr8-71249103-71251431	Oligodendrocytes	Bergmann glia	85.3182	74.3717	1.14717	1.48e-207	5.77716e-206
chr8-71256326-71257954	Oligodendrocytes	Striatal neurons 2	47.6051	45.0693	1.05625	8.4409e-258	5.70123e-256
chr8-71259910-71260411	Oligodendrocytes	Microglia	26.6404	3.54784	7.49062	6.28056e-230	3.12397e-228
chr8-71274107-71275095	Oligodendrocytes	Vascular leptomeningeal cells	20.1102	12.03	1.67111	3.71672e-93	3.20843e-92
chr8-71284965-71287051	Oligodendrocytes	Microglia	61.2393	22.6088	2.70789	0	0
chr8-71291597-71292891	Oligodendrocytes	Endothelial cells	67.8881	54.8756	1.23708	3.5758e-146	6.68607e-145
chr8-71309050-71310605	Striatal neurons 2	Choroid plexus epithelial cells	28.5955	22.2797	1.28335	1.231e-43	4.03868e-43
chr8-71317387-71319095	Striatal neurons 2	OB neurons 1	57.6025	47.1747	1.221	4.03452e-69	2.27353e-68
chr8-71325757-71326988	Vascular leptomeningeal cells	Oligodendrocytes	36.2418	35.2763	1.02736	2.03771e-55	8.71583e-55
chr8-71332083-71333743	Cerebellum granule neurons	Unipolar brush cells	35.0935	31.4005	1.11757	2.90666e-261	2.02855e-259
chr8-71349220-71349721	Ependymal cells	Choroid plexus epithelial cells	24.1252	9.8027	2.45959	1.11012e-09	1.24672e-09
chr8-71349819-71351147	Endothelial cells	Choroid plexus epithelial cells	52.2856	51.325	1.01871	1.03986e-96	9.51494e-96
chr8-71357914-71359987	Inferior olivary nucleus neurons	OB neurons 3	44.8403	41.2316	1.0875	5.60266e-48	2.03458e-47
chr8-71724439-71726211	Striatal neurons 2	Pituitary cells	47.5873	46.2583	1.02872	1.00701e-58	4.61484e-58
chr8-71748662-71749753	Microglia	Ependymal cells	28.5753	5.50649	5.18179	1.62568e-216	7.02251e-215
chr8-71819229-71820419	Unipolar brush cells	Choroid plexus epithelial cells	44.5631	42.693	1.04379	1.25932e-61	6.11632e-61
chr8-71823693-71824571	Unipolar brush cells	Microglia	43.9476	36.1529	1.21554	3.41954e-45	1.16393e-44
chr8-71828096-71829010	Habenula neurons	Hindbrain neurons 1	26.6356	23.6274	1.12726	8.05936e-65	4.17571e-64
chr8-71833302-71835463	Pituitary cells	Cerebellum interneurons	40.401	37.5101	1.07705	3.68168e-73	2.23893e-72
chr8-71848971-71850242	Inferior olivary nucleus neurons	Unipolar brush cells	39.0376	36.1684	1.07931	3.29484e-22	5.87644e-22
chr8-71857567-71858883	Hindbrain neurons 1	Unipolar brush cells	22.0798	18.1134	1.21885	2.84117e-15	3.90851e-15
chr8-71885508-71886028	Ependymal cells	Endothelial cells	32.1077	13.2733	2.41791	6.70857e-32	1.62097e-31
chr8-71915426-71916638	Ependymal cells	Cerebellum granule neurons	51.2115	48.8525	1.04828	5.354e-113	6.3415e-112
chr8-71917091-71918239	Inferior olivary nucleus neurons	Cerebellum granule neurons	53.8823	48.4492	1.11212	1.06944e-92	9.16182e-92
chr8-71921410-71922506	Unipolar brush cells	Oligodendrocytes	36.4634	35.1775	1.03654	1.26708e-48	4.66851e-48
chr8-71928128-71930611	OB neurons 3	OB neurons 2	43.8862	40.5113	1.08329	2.65231e-52	1.0616e-51
chr8-71938103-71938931	Unipolar brush cells	Cerebellum granule neurons	23.2497	22.4677	1.03479	7.9869e-44	2.63273e-43
chr8-71940196-71941952	Inferior olivary nucleus neurons	Oligodendrocytes	56.7709	40.0572	1.41714	1.0958e-41	3.42921e-41
chr8-71958576-71961246	Cerebellum interneurons	Hindbrain neurons 2	41.5147	35.547	1.16784	1.44725e-135	2.35049e-134
chr8-71989867-71990637	Microglia	Choroid plexus epithelial cells	21.9316	14.0703	1.55831	2.97862e-151	5.95261e-150
chr8-71995154-71996242	Pituitary cells	Microglia	38.3662	30.984	1.23818	4.94565e-54	2.0537e-53
chr8-72020834-72021742	Astrocytes	Bergmann glia	33.6784	30.8205	1.0927	4.86593e-227	2.35385e-225
chr8-72021841-72023687	Ependymal cells	Pituitary cells	100.272	83.8731	1.1955	4.05227e-175	1.08755e-173
chr8-72025355-72025905	Astrocytes	Ependymal cells	20.7243	18.846	1.09961	1.18732e-189	3.78522e-188
chr8-72031554-72032645	Unipolar brush cells	Astrocytes	22.5038	13.2464	1.69834	3.58052e-59	1.65605e-58
chr8-72044155-72045646	Cerebellum granule neurons	Unipolar brush cells	52.7265	46.8287	1.12592	1.19765e-81	8.49551e-81
chr8-72054668-72056209	Pituitary cells	Striatal neurons 1	36.0266	24.6711	1.46009	6.90856e-101	6.7763e-100
chr8-72063359-72065047	Inferior olivary nucleus neurons	Cerebellum granule neurons	61.1953	48.2628	1.26791	8.14709e-65	4.22046e-64
chr8-72081601-72082987	Inferior olivary nucleus neurons	Pituitary cells	35.7086	35.2447	1.01316	9.10759e-70	5.19798e-69
chr8-72120409-72121208	Inferior olivary nucleus neurons	Habenula neurons	20.8842	14.6986	1.42054	5.64316e-82	4.02801e-81
chr8-72122879-72124716	Striatal neurons 2	Cerebellum granule neurons	67.4071	67.0057	1.00599	6.57234e-193	2.17994e-191
chr8-72128390-72130665	Microglia	Cerebellum granule neurons	33.7489	29.6044	1.13995	3.00757e-152	6.10051e-151
chr8-72138090-72139203	Inferior olivary nucleus neurons	Habenula neurons	20.1467	12.0866	1.66631	2.40346e-28	5.22769e-28
chr8-72161756-72163281	Striatal neurons 2	Cerebellum granule neurons	29.6198	27.2365	1.08747	5.94334e-82	4.24067e-81
chr8-72171658-72173382	OB neurons 3	OB neurons 1	25.1692	24.6477	1.02115	4.21947e-125	5.94026e-124
chr8-72177542-72178639	OB neurons 2	Cerebellum granule neurons	25.3486	23.2391	1.09073	1.29939e-149	2.54221e-148
chr8-72180808-72181622	Habenula neurons	Pituitary cells	20.2467	15.8437	1.27773	1.92106e-106	2.05496e-105
chr8-72635194-72636503	Hindbrain neurons 1	Pituitary cells	23.6688	23.1029	1.02449	1.71505e-23	3.19849e-23
chr8-72662043-72663710	Oligodendrocytes	Unipolar brush cells	33.5612	32.7645	1.02431	1.81158e-53	7.43255e-53
chr8-72676319-72677619	Cerebellum granule neurons	Pituitary cells	35.4419	34.494	1.02747	2.07383e-51	8.13815e-51
chr8-72704178-72705981	Endothelial cells	Cerebellum granule neurons	31.6851	31.2675	1.01335	1.93178e-28	4.2145e-28
chr8-72741804-72742942	Striatal neurons 2	Unipolar brush cells	23.4181	18.5476	1.26245	6.58051e-77	4.2823e-76
chr8-72888723-72890957	Endothelial cells	Pituitary cells	55.6325	49.5215	1.12338	8.04016e-123	1.09648e-121
chr8-72914221-72915671	Pituitary cells	Cerebellum granule neurons	71.3958	63.281	1.12821	4.93716e-100	4.77524e-99
chr8-72972947-72974219	Ependymal cells	OB neurons 3	25.3502	22.6715	1.1181	2.16315e-15	2.98962e-15
chr8-72993239-72994730	Microglia	Endothelial cells	51.8645	46.8021	1.10814	1.51059e-112	1.77577e-111
chr8-73049350-73050124	Endothelial cells	Microglia	29.5051	29.4449	1.00205	1.66072e-293	1.61499e-291
chr8-73072414-73074074	Endothelial cells	Vascular leptomeningeal cells	58.8057	37.4384	1.57058	3.9882e-259	2.7301e-257
chr8-73087216-73087717	Ependymal cells	Endothelial cells	24.4767	11.1674	2.19073	8.04566e-36	2.16428e-35
chr8-73103489-73105036	Microglia	Dentate gyrus neurons	22.1836	11.072	2.00267	1.19801e-107	1.30773e-106
chr8-73174506-73176025	Striatal neurons 2	Habenula neurons	47.5409	44.1732	1.07622	3.47245e-56	1.50946e-55
chr8-73197127-73197948	Pituitary cells	Striatal neurons 2	32.28	29.1042	1.10908	3.42834e-42	1.08631e-41
chr8-73228467-73229856	Cerebellum granule neurons	Unipolar brush cells	41.8976	36.9341	1.13435	4.7033e-48	1.71058e-47
chr8-73239229-73240112	Microglia	OB neurons 3	20.9686	5.29611	3.95366	1.08345e-118	1.39384e-117
chr8-73245737-73247327	Cerebellum granule neurons	Microglia	46.6087	40.8937	1.13972	1.12464e-78	7.56156e-78
chr8-73301535-73303232	Ependymal cells	Microglia	46.7759	46.6675	1.00232	8.99779e-54	3.71593e-53
chr8-73324363-73326826	Habenula neurons	Choroid plexus epithelial cells	76.0543	75.2797	1.01029	9.55331e-66	5.0398e-65
chr8-73342604-73343940	Cortical projection neurons 2	Cortical projection neurons 3	22.2095	16.514	1.34468	2.84648e-154	5.92909e-153
chr8-73372605-73373556	Bergmann glia	Astrocytes	29.1755	29.0447	1.0045	5.32872e-271	4.15677e-269
chr8-73381547-73382606	Bergmann glia	Astrocytes	33.1877	31.7626	1.04485	0	0
chr8-73449616-73450782	Ependymal cells	Bergmann glia	28.329	23.6467	1.19793	5.00766e-36	1.35449e-35
chr8-73805006-73806040	Inferior olivary nucleus neurons	Interneurons 1	23.9969	5.76023	4.16047	8.44962e-31	1.97657e-30
chr8-73858513-73859169	Unipolar brush cells	Cortical projection neurons 2	26.1335	9.95357	2.62391	4.21315e-89	3.39365e-88
chr8-73868517-73870121	Interneurons 1	Interneurons 2	20.8853	20.0082	1.04382	1.06748e-166	2.59281e-165
chr8-73959559-73961285	Microglia	Ependymal cells	29.8489	23.5361	1.2681	1.51935e-114	1.84208e-113
chr8-74039353-74041278	Microglia	Vascular leptomeningeal cells	22.7128	16.767	1.3544	8.10702e-118	1.03036e-116
chr8-74078921-74081585	Striatal neurons 2	OB neurons 1	99.4543	83.3487	1.19321	2.41706e-68	1.34131e-67
chr8-74930276-74931693	Inferior olivary nucleus neurons	OB neurons 1	20.8718	16.0694	1.29866	3.81813e-239	2.09949e-237
chr8-75554153-75554794	Striatal neurons 2	Dentate gyrus neurons	27.1766	7.87001	3.45007	1.13066e-94	1.00228e-93
chr8-75625938-75627174	Dentate gyrus neurons	Cortical projection neurons 1	20.3002	10.0271	2.02351	6.6591e-190	2.13254e-188
chr8-75647071-75648989	Dentate gyrus neurons	Cortical projection neurons 2	24.1324	16.7336	1.44189	2.74952e-158	6.01659e-157
chr8-75706603-75707759	Microglia	OB neurons 3	22.9903	9.84509	2.33385	1.27795e-127	1.86238e-126
chr8-75719744-75721577	Pituitary cells	Cerebellum granule neurons	45.5452	40.1156	1.13532	2.06988e-59	9.61633e-59
chr8-75759968-75761444	Inferior olivary nucleus neurons	Vascular leptomeningeal cells	60.8738	57.0209	1.06756	5.20715e-87	4.05235e-86
chr8-75797664-75798936	Choroid plexus epithelial cells	Habenula neurons	23.222	15.6205	1.48632	7.6407e-16	1.07509e-15
chr8-75819571-75820752	Inferior olivary nucleus neurons	Microglia	27.1255	26.1561	1.03705	1.04726e-77	6.92139e-77
chr8-75835078-75836398	Inferior olivary nucleus neurons	Microglia	39.0315	38.6396	1.01014	2.26833e-60	1.07507e-59
chr8-75939194-75940799	Striatal neurons 2	Striatal neurons 1	47.2619	31.7198	1.48983	2.32506e-99	2.22257e-98
chr8-75946707-75948118	Striatal neurons 1	Striatal neurons 2	24.1514	18.735	1.28896	1.59895e-139	2.73501e-138
chr8-77625305-77627848	Striatal neurons 2	OB neurons 3	59.9087	51.2213	1.16957	1.00079e-89	8.15579e-89
chr8-77627981-77629524	Cerebellum granule neurons	Pituitary cells	49.4095	48.5877	1.01691	8.13209e-68	4.46821e-67
chr8-77691263-77692147	Ependymal cells	Inferior olivary nucleus neurons	21.1842	11.9665	1.76965	3.00973e-41	9.31618e-41
chr8-77840825-77842495	OB neurons 3	Striatal neurons 1	20.5548	18.098	1.13567	1.23471e-136	2.0318e-135
chr8-77847340-77848599	Choroid plexus epithelial cells	Hindbrain neurons 2	24.4138	17.1021	1.42728	1.88027e-58	8.56648e-58
chr8-77982571-77984145	Inferior olivary nucleus neurons	Striatal neurons 1	29.595	21.3007	1.38921	6.37632e-242	3.62523e-240
chr8-78008060-78009034	Ependymal cells	Inferior olivary nucleus neurons	23.0694	17.4778	1.31975	1.51487e-106	1.62342e-105
chr8-78018931-78019776	Striatal neurons 2	Striatal neurons 1	32.5448	11.0663	2.93914	1.14845e-112	1.35263e-111
chr8-78091014-78091627	Unipolar brush cells	Dentate gyrus neurons	22.1596	11.2041	1.97694	1.71774e-130	2.60157e-129
chr8-78146291-78146837	Inferior olivary nucleus neurons	Cerebellum interneurons	20.2393	7.21088	2.80428	1.14435e-12	1.42509e-12
chr8-78243241-78245528	Cerebellum granule neurons	Choroid plexus epithelial cells	45.4474	37.5908	1.20895	7.50749e-188	2.34244e-186
chr8-78275279-78276698	Microglia	Habenula neurons	28.6732	27.6886	1.03554	4.98726e-31	1.1744e-30
chr8-78336547-78337729	Striatal neurons 2	Oligodendrocytes	35.4838	29.8744	1.18771	2.86393e-45	9.76752e-45
chr8-78450126-78451379	Inferior olivary nucleus neurons	Ependymal cells	37.6376	19.5664	1.92311	1.09573e-183	3.25705e-182
chr8-78497094-78498458	Pituitary cells	Hindbrain neurons 1	28.369	12.2824	2.30866	2.45409e-68	1.36171e-67
chr8-78790084-78791539	Pituitary cells	Astrocytes	21.8292	13.2444	1.64769	1.00059e-57	4.49164e-57
chr8-79161859-79163487	Inferior olivary nucleus neurons	Hindbrain neurons 2	37.5896	25.7372	1.46034	1.06704e-74	6.67554e-74
chr8-79234723-79236642	Striatal neurons 2	Cerebellum granule neurons	52.0064	49.6416	1.04763	1.70595e-50	6.56088e-50
chr8-79360662-79362163	Astrocytes	Bergmann glia	28.4465	22.4142	1.26901	4.02541e-292	3.87685e-290
chr8-79424758-79425570	Unipolar brush cells	Microglia	24.6651	20.298	1.21504	2.5396e-186	7.77823e-185
chr8-79467530-79469639	Endothelial cells	Astrocytes	38.2772	35.5	1.07821	8.63869e-285	7.78848e-283
chr8-79536693-79537914	Bergmann glia	Astrocytes	24.8618	11.9792	2.07452	8.57864e-204	3.20333e-202
chr8-79546501-79548298	Pituitary cells	Microglia	48.7731	45.7785	1.0654	2.00395e-104	2.08082e-103
chr8-79754461-79757680	OB neurons 2	Oligodendrocyte progenitor cells	73.1778	67.5472	1.08334	3.69663e-160	8.27556e-159
chr8-79805097-79806411	Oligodendrocytes	Oligodendrocyte progenitor cells	26.5293	23.7034	1.11917	1.32552e-239	7.33258e-238
chr8-79828890-79830312	Oligodendrocyte progenitor cells	Oligodendrocytes	21.8754	12.8411	1.70299	2.09621e-149	4.08937e-148
chr8-79871014-79873223	Oligodendrocyte progenitor cells	Oligodendrocytes	28.0811	20.0496	1.40038	1.32781e-168	3.30811e-167
chr8-79889072-79890062	Microglia	Cortical projection neurons 3	24.0037	12.7277	1.88525	6.86436e-154	1.42328e-152
chr8-79935129-79937090	Cerebellum granule neurons	Choroid plexus epithelial cells	36.283	27.9268	1.29911	1.09936e-180	3.15022e-179
chr8-79952182-79953127	Microglia	Ependymal cells	23.3372	2.93858	7.91809	1.00519e-229	4.98964e-228
chr8-80020933-80022512	Choroid plexus epithelial cells	Microglia	44.8614	41.3234	1.0856	1.85144e-75	1.17458e-74
chr8-80082147-80083285	Oligodendrocytes	Dentate gyrus neurons	27.2173	11.2701	2.41375	5.51899e-178	1.52962e-176
chr8-80100930-80103091	Microglia	Inferior olivary nucleus neurons	47.3679	26.8717	1.76246	3.7575e-273	3.00207e-271
chr8-80109352-80110084	Inferior olivary nucleus neurons	Unipolar brush cells	28.5865	14.23	2.00818	4.38172e-22	7.78176e-22
chr8-80124132-80126431	Cerebellum granule neurons	Bergmann glia	52.7162	51.4542	1.02452	6.32674e-50	2.40126e-49
chr8-80288039-80289249	Inferior olivary nucleus neurons	OB neurons 2	27.2189	11.9581	2.27513	1.86247e-104	1.93491e-103
chr8-80365141-80367062	Inferior olivary nucleus neurons	Cerebellum granule neurons	58.2832	57.137	1.02006	1.15551e-68	6.45098e-68
chr8-80437363-80438795	Pituitary cells	Choroid plexus epithelial cells	40.6112	35.8025	1.13428	1.74947e-41	5.44867e-41
chr8-80726068-80726569	Habenula neurons	Pituitary cells	23.1012	7.15083	3.22745	4.84429e-35	1.27607e-34
chr8-80783440-80785538	Oligodendrocytes	Habenula neurons	36.6746	23.49	1.56105	1.45412e-171	3.75263e-170
chr8-81051408-81052291	Ependymal cells	Microglia	24.7306	17.424	1.4191	6.39013e-215	2.7138e-213
chr8-81464524-81467033	Cerebellum granule neurons	Striatal neurons 2	64.9168	62.6889	1.03553	8.39671e-88	6.62144e-87
chr8-81520088-81522177	Microglia	Oligodendrocytes	29.4525	20.7099	1.42194	3.19708e-247	1.92389e-245
chr8-81524514-81525475	Endothelial cells	Vascular leptomeningeal cells	21.9486	15.3543	1.4292	2.15207e-146	4.03307e-145
chr8-81530253-81531319	Oligodendrocytes	Endothelial cells	50.2703	18.2729	2.75013	0	0
chr8-81534415-81535647	Oligodendrocytes	Endothelial cells	29.3644	18.947	1.54952	1.27089e-280	1.10134e-278
chr8-81539615-81541267	Oligodendrocytes	Endothelial cells	39.383	23.0611	1.70746	7.80514e-275	6.36463e-273
chr8-81556630-81558067	Oligodendrocytes	Ependymal cells	28.0721	21.4969	1.30573	1.53691e-212	6.35627e-211
chr8-81578869-81579897	Ependymal cells	Oligodendrocytes	22.1895	12.4965	1.77503	1.29467e-93	1.12574e-92
chr8-81591876-81592544	Oligodendrocytes	Astrocytes	26.3451	21.5166	1.2243	0	0
chr8-81596347-81597234	Oligodendrocytes	Oligodendrocyte progenitor cells	24.1946	21.0538	1.14911	2.05571e-306	2.25674e-304
chr8-81605266-81607862	Bergmann glia	Oligodendrocytes	77.7286	76.0602	1.02193	0	0
chr8-81621736-81622723	Endothelial cells	Vascular leptomeningeal cells	26.8416	8.23636	3.25618	1.0818e-106	1.16269e-105
chr8-81740745-81742446	Microglia	Habenula neurons	53.5392	53.1471	1.00738	1.19651e-82	8.63774e-82
chr8-82067829-82071132	Cerebellum granule neurons	Cerebellum interneurons	66.8506	63.8592	1.04684	0	0
chr8-82248531-82249136	Unipolar brush cells	OB neurons 2	24.5127	4.13956	5.9097	1.08262e-41	3.38835e-41
chr8-82493557-82494780	Microglia	Unipolar brush cells	25.4169	18.2347	1.39366	4.1688e-143	7.48362e-142
chr8-82557948-82558522	Cerebellum granule neurons	Unipolar brush cells	21.3871	20.9443	1.02113	4.98846e-192	1.63781e-190
chr8-82632669-82633170	Inferior olivary nucleus neurons	Interbrain and midbrain neurons 1	20.7704	3.35904	6.16804	1.15859e-18	1.8172e-18
chr8-83128748-83130112	Vascular leptomeningeal cells	Endothelial cells	25.7797	24.7453	1.04179	3.04743e-218	1.34268e-216
chr8-83456357-83457045	Inferior olivary nucleus neurons	OB neurons 2	29.5884	4.45902	6.62302	4.16511e-28	8.99475e-28
chr8-83500166-83501590	Hindbrain neurons 1	OB neurons 1	26.4895	23.0339	1.14995	2.86324e-26	5.84125e-26
chr8-83589606-83592319	OB neurons 2	Cerebellum granule neurons	57.7819	54.9686	1.05117	2.32749e-183	6.88956e-182
chr8-83713347-83713863	Ependymal cells	Inferior olivary nucleus neurons	24.5592	3.45495	7.09079	5.41368e-16	7.664e-16
chr8-83737857-83739559	Ependymal cells	Choroid plexus epithelial cells	41.0196	20.5802	1.99268	2.64343e-83	1.92984e-82
chr8-83775579-83777123	Ependymal cells	Choroid plexus epithelial cells	20.5822	11.6695	1.7631	1.00131e-53	4.1311e-53
chr8-83867406-83867907	Microglia	Ependymal cells	25.5427	8.9979	2.8367	2.69117e-269	2.06191e-267
chr8-83891754-83893865	Unipolar brush cells	Cerebellum granule neurons	58.4708	57.7004	1.01335	2.64499e-259	1.81353e-257
chr8-83908966-83910767	Choroid plexus epithelial cells	Inferior olivary nucleus neurons	28.9729	26.1833	1.1065	2.26623e-166	5.48719e-165
chr8-83926202-83927913	Cerebellum granule neurons	Ependymal cells	27.5731	23.0911	1.19402	1.28013e-141	2.25071e-140
chr8-83943608-83944568	Microglia	Unipolar brush cells	20.3013	7.79536	2.60223	1.43658e-129	2.15064e-128
chr8-83945931-83946798	Cerebellum granule neurons	Cerebellum interneurons	20.5581	15.169	1.35503	2.72741e-160	6.11789e-159
chr8-83978162-83978972	Choroid plexus epithelial cells	Habenula neurons	53.0109	7.2104	7.34321	5.68795e-85	4.27339e-84
chr8-84058097-84059469	OB neurons 1	Cerebellum granule neurons	28.2104	27.7279	1.01739	1.90244e-34	4.93271e-34
chr8-84151296-84152968	Microglia	Choroid plexus epithelial cells	24.1856	11.5974	2.0845	1.64451e-175	4.4377e-174
chr8-84163314-84164158	Microglia	Pituitary cells	21.3133	5.04367	4.21937	7.78942e-189	2.45656e-187
chr8-84168257-84170047	Striatal neurons 2	Habenula neurons	53.733	44.8245	1.1987	8.47813e-69	4.74597e-68
chr8-84293038-84294197	Ependymal cells	Striatal neurons 2	33.727	27.8449	1.21117	7.25009e-31	1.69937e-30
chr8-84320576-84321448	Ependymal cells	Pituitary cells	59.1329	45.4995	1.29957	3.69863e-57	1.64081e-56
chr8-84333928-84336054	Unipolar brush cells	Ependymal cells	81.0059	80.5859	1.00521	6.88745e-39	2.00879e-38
chr8-84378522-84380696	Oligodendrocytes	Cerebellum granule neurons	50.0628	44.9015	1.11492	3.87961e-29	8.64006e-29
chr8-84386634-84388348	Ependymal cells	Endothelial cells	25.0502	19.8531	1.26165	3.28917e-71	1.92913e-70
chr8-84393101-84394083	Inferior olivary nucleus neurons	Endothelial cells	20.5693	15.6345	1.31543	1.31087e-33	3.32221e-33
chr8-84394316-84395718	Unipolar brush cells	Dentate gyrus neurons	25.2224	22.1318	1.13958	1.76084e-47	6.32314e-47
chr8-84423945-84426345	Endothelial cells	Pituitary cells	50.0709	46.8402	1.06896	2.76196e-75	1.74679e-74
chr8-84441528-84442421	Unipolar brush cells	Oligodendrocytes	46.7268	36.8446	1.26814	1.3994e-50	5.39213e-50
chr8-84464348-84465502	Hindbrain neurons 1	Endothelial cells	23.3855	20.0334	1.16724	4.73662e-108	5.20402e-107
chr8-84467571-84468493	Endothelial cells	Vascular leptomeningeal cells	25.8146	9.81928	2.62732	7.49345e-98	6.98837e-97
chr8-84474139-84476046	Endothelial cells	OB neurons 3	25.4069	17.5934	1.44386	5.37287e-95	4.78979e-94
chr8-84509415-84510775	Ependymal cells	Astrocytes	24.7625	17.9656	1.37812	2.86052e-81	2.01609e-80
chr8-84600672-84603956	Cerebellum granule neurons	Unipolar brush cells	46.8542	43.8605	1.06824	1.15466e-144	2.11799e-143
chr8-84625010-84627257	Cerebellum granule neurons	Ependymal cells	93.4764	83.1962	1.12355	3.16891e-219	1.40642e-217
chr8-84635126-84636429	Cortical projection neurons 3	Striatal neurons 1	21.7081	18.9599	1.14487	1.32397e-141	2.32743e-140
chr8-84641225-84643169	Astrocytes	Bergmann glia	34.5613	28.6475	1.20636	2.69028e-151	5.37955e-150
chr8-84668733-84669606	Inferior olivary nucleus neurons	Cortical projection neurons 3	24.3707	12.1337	2.00769	1.00849e-47	3.6409e-47
chr8-84681591-84682517	Ependymal cells	Pituitary cells	46.8593	38.6946	1.21095	3.03469e-70	1.74758e-69
chr8-84698604-84700728	Ependymal cells	Unipolar brush cells	76.1521	69.7122	1.09237	9.13334e-125	1.28003e-123
chr8-84722770-84724760	Oligodendrocytes	Bergmann glia	48.5206	38.7391	1.25243	1.03447e-101	1.02847e-100
chr8-84730943-84732038	Microglia	Astrocytes	25.7556	24.9462	1.03243	7.87515e-34	2.00807e-33
chr8-84737548-84738760	Hindbrain neurons 2	Choroid plexus epithelial cells	20.4643	12.5826	1.6259	1.82346e-22	3.28186e-22
chr8-84738781-84739792	Ependymal cells	Choroid plexus epithelial cells	21.6896	13.7337	1.57888	8.16198e-51	3.16024e-50
chr8-84768568-84769975	Ependymal cells	Dentate gyrus neurons	20.4226	13.3102	1.53396	4.673e-29	1.0383e-28
chr8-84792699-84794269	Pituitary cells	Striatal neurons 2	79.635	77.0844	1.03308	9.44511e-128	1.37912e-126
chr8-84799816-84800700	Striatal neurons 2	Ependymal cells	29.3745	21.0307	1.39656	3.43481e-104	3.55419e-103
chr8-84830621-84831992	Cerebellum granule neurons	Unipolar brush cells	50.3914	42.5213	1.18504	9.8124e-60	4.58924e-59
chr8-84857260-84858432	Unipolar brush cells	Cerebellum granule neurons	21.6299	20.9046	1.03468	3.30982e-126	4.72858e-125
chr8-84873818-84874940	Unipolar brush cells	Inferior olivary nucleus neurons	34.1586	30.4955	1.12008	7.65368e-41	2.34605e-40
chr8-84913000-84914429	Microglia	Unipolar brush cells	26.597	26.3337	1.00999	9.61313e-44	3.16299e-43
chr8-84918512-84919676	Oligodendrocytes	Endothelial cells	31.7652	30.0952	1.05547	5.44022e-192	1.78509e-190
chr8-84923914-84925486	Choroid plexus epithelial cells	Endothelial cells	55.7845	50.6752	1.1008	3.07008e-224	1.44043e-222
chr8-84927207-84928068	Microglia	Endothelial cells	23.5785	22.1239	1.06572	1.41265e-185	4.29642e-184
chr8-84929803-84931074	Microglia	Endothelial cells	35.8067	32.028	1.11794	9.38413e-230	4.6602e-228
chr8-84936134-84937544	Hindbrain neurons 1	Unipolar brush cells	20.1806	18.7288	1.07747	9.90719e-12	1.19146e-11
chr8-84949063-84951585	Striatal neurons 2	Microglia	30.5018	30.0945	1.01353	3.19562e-214	1.34437e-212
chr8-84962591-84964688	Inferior olivary nucleus neurons	Cerebellum granule neurons	52.9441	50.7774	1.04266	5.59712e-71	3.26877e-70
chr8-84975801-84976648	Pituitary cells	Ependymal cells	30.2489	20.4213	1.481	2.15206e-25	4.26968e-25
chr8-84982991-84984500	Inferior olivary nucleus neurons	Unipolar brush cells	35.3079	30.7141	1.14952	1.77415e-39	5.25515e-39
chr8-84996793-84997770	Striatal neurons 2	Pituitary cells	35.1988	34.8989	1.00859	8.55846e-61	4.08846e-60
chr8-85017492-85018960	Unipolar brush cells	Cerebellum granule neurons	29.3529	25.1879	1.16529	2.42584e-157	5.25016e-156
chr8-85064993-85065796	Unipolar brush cells	Cerebellum granule neurons	25.2158	17.1721	1.46814	5.20964e-143	9.33582e-142
chr8-85065871-85066967	Unipolar brush cells	Cerebellum granule neurons	51.9504	25.3349	2.05014	1.19956e-273	9.63381e-272
chr8-85084292-85085018	Cerebellum granule neurons	Cerebellum interneurons	21.4756	13.8228	1.55323	2.82132e-61	1.36099e-60
chr8-85090007-85091189	Ependymal cells	Cerebellum granule neurons	24.0699	15.008	1.6034	1.17759e-25	2.35524e-25
chr8-85140678-85143291	Cerebellum granule neurons	Unipolar brush cells	63.2924	61.0783	1.03624	1.45307e-217	6.35111e-216
chr8-85152812-85153661	Cerebellum granule neurons	Unipolar brush cells	29.464	12.4864	2.35859	1.70283e-256	1.13325e-254
chr8-85166137-85166921	Cerebellum granule neurons	Ependymal cells	20.3491	13.7851	1.47582	2.14158e-156	4.58474e-155
chr8-85172771-85173866	Cerebellum granule neurons	Cerebellum interneurons	22.8667	11.3272	2.01784	7.03392e-162	1.61107e-160
chr8-85185053-85186460	Ependymal cells	Interneurons 1	33.8923	19.5522	1.73305	3.03362e-114	3.66206e-113
chr8-85212270-85213031	Cerebellum granule neurons	Cerebellum interneurons	31.2004	19.4326	1.60526	7.14839e-254	4.62071e-252
chr8-85227813-85229071	Purkinje neurons	Ependymal cells	20.8439	16.2885	1.27949	1.39479e-86	1.07752e-85
chr8-85240331-85241118	Ependymal cells	OB neurons 3	20.5599	8.59117	2.39152	4.99909e-20	8.25228e-20
chr8-85246291-85247378	Purkinje neurons	OB neurons 1	20.2738	18.1164	1.11902	2.28233e-140	3.95245e-139
chr8-85279537-85280240	Cerebellum granule neurons	Purkinje neurons	23.7357	10.8202	2.19255	6.57845e-167	1.60265e-165
chr8-85280823-85281805	Cerebellum granule neurons	Purkinje neurons	44.1062	19.9678	2.20826	4.87906e-189	1.54344e-187
chr8-85361501-85362470	Cerebellum granule neurons	Cerebellum interneurons	41.599	33.8473	1.22895	0	0
chr8-85365027-85366794	Pituitary cells	Cerebellum granule neurons	45.1867	39.2424	1.15144	6.3152e-66	3.3439e-65
chr8-85376882-85378313	Ependymal cells	Purkinje neurons	23.9365	11.5259	2.07582	2.29953e-69	1.30233e-68
chr8-85388092-85388641	Endothelial cells	Pituitary cells	21.5985	13.0235	1.65792	1.7284e-89	1.40204e-88
chr8-85388779-85389841	Endothelial cells	Unipolar brush cells	39.8836	38.0721	1.04757	6.31423e-128	9.23869e-127
chr8-85390133-85391015	Cerebellum granule neurons	Pituitary cells	35.025	32.7022	1.07101	7.70186e-134	1.22179e-132
chr8-85391422-85392437	Cerebellum granule neurons	Habenula neurons	34.1341	26.3777	1.29394	1.83596e-45	6.29075e-45
chr8-85413383-85414805	OB neurons 3	Pituitary cells	30.3152	27.061	1.12021	2.00617e-22	3.60514e-22
chr8-85415616-85416637	Pituitary cells	Unipolar brush cells	40.8792	21.1006	1.93691	2.23012e-14	2.96325e-14
chr8-85426295-85426970	Microglia	Vascular leptomeningeal cells	20.4232	10.2555	1.99048	3.25335e-75	2.05489e-74
chr8-85427766-85428612	Microglia	Endothelial cells	30.5146	13.6082	2.24146	2.40532e-168	5.97158e-167
chr8-85435687-85436589	Ependymal cells	Hindbrain neurons 2	20.5213	16.7212	1.22712	1.0083e-50	3.89654e-50
chr8-85438807-85439791	Microglia	Ependymal cells	31.076	25.8154	1.2037	1.04847e-243	6.06862e-242
chr8-85449205-85451033	Microglia	Pituitary cells	49.255	30.578	1.6106	3.39757e-294	3.32878e-292
chr8-85452193-85452997	Ependymal cells	Unipolar brush cells	25.2508	23.3511	1.08132	5.07273e-140	8.74245e-139
chr8-85454982-85455751	Oligodendrocytes	Oligodendrocyte progenitor cells	24.9392	12.4382	2.00423	7.81398e-165	1.85434e-163
chr8-85456430-85457163	Oligodendrocytes	Cerebellum granule neurons	20.2752	17.2923	1.1724	6.59311e-160	1.47143e-158
chr8-85464107-85465549	Oligodendrocytes	Bergmann glia	35.8356	32.1429	1.11485	1.91327e-219	8.51033e-218
chr8-85475622-85476966	Cerebellum granule neurons	Choroid plexus epithelial cells	20.2869	18.821	1.07784	1.96013e-130	2.96643e-129
chr8-85478232-85479348	Choroid plexus epithelial cells	Bergmann glia	21.8241	14.9169	1.46273	2.76953e-90	2.27636e-89
chr8-85483902-85486696	Ependymal cells	Unipolar brush cells	43.3342	41.8271	1.03602	6.71658e-258	4.54833e-256
chr8-85492303-85493504	Oligodendrocytes	Bergmann glia	40.9252	24.5784	1.66481	2.1773e-295	2.1537e-293
chr8-85495856-85496395	Ependymal cells	Cerebellum granule neurons	20.1373	17.4694	1.15263	6.91869e-125	9.71211e-124
chr8-85497980-85499677	Cerebellum granule neurons	Oligodendrocytes	43.252	32.5008	1.3307	1.06148e-248	6.4829e-247
chr8-85500389-85502314	Bergmann glia	Oligodendrocytes	55.1705	51.1447	1.0787	0	0
chr8-85506036-85507260	Ependymal cells	Astrocytes	48.9755	35.0413	1.39754	1.04838e-270	8.15376e-269
chr8-85510738-85512094	Cerebellum granule neurons	Bergmann glia	36.9311	34.2211	1.07917	4.23352e-232	2.14949e-230
chr8-85512638-85513431	Bergmann glia	Ependymal cells	24.8983	20.109	1.23805	1.02831e-142	1.83493e-141
chr8-85516357-85517221	Oligodendrocytes	Cerebellum granule neurons	26.9421	22.197	1.21367	6.36466e-237	3.40607e-235
chr8-85519752-85521569	Bergmann glia	Astrocytes	55.522	52.5449	1.05665	0	0
chr8-85525119-85528175	Cerebellum granule neurons	Ependymal cells	53.1829	50.7865	1.04718	2.8124e-234	1.46269e-232
chr8-85537377-85538229	Pituitary cells	Unipolar brush cells	32.063	22.3769	1.43267	3.63388e-94	3.19164e-93
chr8-85540376-85542689	Unipolar brush cells	Pituitary cells	44.1213	42.8264	1.03023	2.58658e-110	2.94225e-109
chr8-85558048-85559539	Cerebellum granule neurons	Cerebellum interneurons	29.1539	23.7496	1.22746	1.16196e-29	2.62787e-29
chr8-85566749-85567912	Pituitary cells	Choroid plexus epithelial cells	32.7996	31.344	1.04643	5.82128e-20	9.58722e-20
chr8-85572926-85574756	Cerebellum granule neurons	Microglia	62.8537	62.83	1.00038	8.51983e-107	9.17198e-106
chr8-85583052-85584424	Cerebellum granule neurons	Microglia	22.4472	22.0032	1.02017	5.63433e-12	6.83763e-12
chr8-85597464-85599651	Cerebellum interneurons	Pituitary cells	23.0506	19.7835	1.16506	1.46667e-40	4.46481e-40
chr8-85619885-85620839	Cerebellum granule neurons	Pituitary cells	27.2657	26.0846	1.04526	8.02392e-24	1.51304e-23
chr8-85629019-85630443	Pituitary cells	Unipolar brush cells	41.5931	35.5343	1.17046	7.95149e-62	3.87675e-61
chr8-85634921-85635951	Pituitary cells	Microglia	38.5899	35.981	1.07249	9.72611e-180	2.75014e-178
chr8-85638912-85640554	Cerebellum granule neurons	Pituitary cells	36.2247	29.9236	1.2105	7.3328e-215	3.10986e-213
chr8-85655190-85656382	Inferior olivary nucleus neurons	Cerebellum granule neurons	43.9415	16.82	2.6115	2.45956e-69	1.39188e-68
chr8-85661327-85664299	Unipolar brush cells	Cerebellum granule neurons	61.32	59.3799	1.03267	0	0
chr8-85671018-85673072	Unipolar brush cells	Hindbrain neurons 1	48.8112	40.2811	1.21171	1.12755e-280	9.7787e-279
chr8-85679111-85679894	Inferior olivary nucleus neurons	Hindbrain neurons 2	22.1204	7.53088	2.93472	1.21202e-14	1.62662e-14
chr8-85692452-85693067	Pituitary cells	Striatal neurons 2	29.9833	29.0564	1.03189	9.29291e-40	2.77121e-39
chr8-85695606-85696925	OB neurons 2	Habenula neurons	34.5567	30.8613	1.1197	2.8732e-43	9.34381e-43
chr8-85700774-85701284	Ependymal cells	Inferior olivary nucleus neurons	21.3261	16.1758	1.3182	2.39464e-13	3.05927e-13
chr8-85702679-85703579	Ependymal cells	Striatal neurons 2	37.5749	32.8317	1.14443	1.14632e-43	3.76369e-43
chr8-85703925-85705737	Microglia	Striatal neurons 2	52.7772	50.038	1.05473	5.34417e-85	4.01742e-84
chr8-85706343-85706950	Pituitary cells	Endothelial cells	23.4629	23.0827	1.01646	3.0911e-33	7.75384e-33
chr8-85711923-85713132	Pituitary cells	Microglia	52.385	43.3691	1.20784	2.04174e-231	1.03035e-229
chr8-85716366-85718215	Cerebellum granule neurons	Pituitary cells	49.5402	46.6119	1.06281	1.57911e-70	9.14592e-70
chr8-85724424-85725262	Cerebellum granule neurons	Ependymal cells	21.034	19.9616	1.0537	3.52918e-48	1.28751e-47
chr8-85751646-85752501	Ependymal cells	Pituitary cells	35.2412	28.9957	1.21532	1.72496e-18	2.68726e-18
chr8-85753182-85754071	Microglia	Cerebellum granule neurons	31.7996	31.7794	1.00064	3.56127e-51	1.39001e-50
chr8-85762520-85765170	Ependymal cells	Pituitary cells	65.6346	62.0638	1.05752	1.19215e-53	4.9093e-53
chr8-85786418-85787462	Choroid plexus epithelial cells	Pituitary cells	25.4383	22.4703	1.13203	3.2617e-08	3.51335e-08
chr8-85798057-85799388	Inferior olivary nucleus neurons	Habenula neurons	48.9844	35.7418	1.3704	5.69745e-47	2.02284e-46
chr8-85806731-85808286	Microglia	Unipolar brush cells	27.8846	26.4864	1.05277	1.13367e-16	1.64741e-16
chr8-85809605-85810591	Microglia	Choroid plexus epithelial cells	24.9473	22.6567	1.10106	8.71362e-36	2.34194e-35
chr8-85845516-85846748	Inferior olivary nucleus neurons	Pituitary cells	22.1638	21.6409	1.02415	5.79174e-12	7.026e-12
chr8-85869122-85870026	Microglia	Interbrain and midbrain neurons 1	20.984	5.32511	3.93506	2.25766e-222	1.03805e-220
chr8-86025103-86026979	Oligodendrocytes	Inferior olivary nucleus neurons	52.0603	44.5713	1.16799	2.49302e-66	1.33057e-65
chr8-86158362-86160102	Striatal neurons 2	Unipolar brush cells	42.6009	39.0833	1.08998	4.80661e-37	1.33525e-36
chr8-86218547-86220579	Oligodendrocyte progenitor cells	Astrocytes	58.1698	51.1478	1.13726	3.23725e-131	4.94902e-130
chr8-86227231-86228566	Oligodendrocyte progenitor cells	Oligodendrocytes	39.8503	24.1308	1.65116	1.27522e-265	9.37524e-264
chr8-86238626-86240368	Astrocytes	Bergmann glia	24.6749	22.7789	1.0832	8.20806e-216	3.52193e-214
chr8-86280893-86282841	Habenula neurons	Cerebellum granule neurons	41.2329	40.1672	1.02652	1.40097e-52	5.64073e-52
chr8-86425585-86426156	Inferior olivary nucleus neurons	Habenula neurons	26.3282	17.6228	1.4937	8.87875e-29	1.95621e-28
chr8-86426573-86428322	Cerebellum granule neurons	Pituitary cells	39.6894	38.4935	1.03106	1.32592e-106	1.4225e-105
chr8-86512070-86513042	Oligodendrocyte progenitor cells	Oligodendrocytes	21.1667	17.8841	1.18344	6.1062e-224	2.85586e-222
chr8-86566410-86568330	Pituitary cells	Inferior olivary nucleus neurons	52.308	36.5997	1.42908	8.20588e-62	3.99963e-61
chr8-86652142-86653294	Astrocytes	Bergmann glia	22.6099	21.405	1.05626	1.49311e-204	5.61362e-203
chr8-86851229-86852336	Cerebellum granule neurons	Hindbrain neurons 2	29.0326	12.8007	2.26706	3.49676e-270	2.70536e-268
chr8-87006413-87007965	OB neurons 1	Cortical projection neurons 2	20.6797	14.7694	1.3999	3.32949e-194	1.11786e-192
chr8-87048747-87049909	Oligodendrocytes	Ependymal cells	27.3657	7.73311	3.53549	9.71862e-221	4.3872e-219
chr8-87050880-87052588	Hindbrain neurons 2	Striatal neurons 1	22.4215	20.3549	1.10148	8.10284e-144	1.47019e-142
chr8-87116086-87117077	OB neurons 1	OB neurons 2	27.702	18.8667	1.46805	5.71698e-215	2.43005e-213
chr8-87163605-87165985	OB neurons 2	Cortical projection neurons 2	31.2975	27.427	1.14107	1.92117e-271	1.50694e-269
chr8-87227821-87228509	Inferior olivary nucleus neurons	Hindbrain neurons 2	22.5569	8.27022	2.7254	1.88759e-60	8.95837e-60
chr8-87253379-87253880	Cerebellum granule neurons	Hindbrain neurons 2	21.2868	4.6163	4.60341	3.58096e-194	1.20182e-192
chr8-87262406-87263677	Cerebellum granule neurons	Unipolar brush cells	25.3719	15.7356	1.612	1.57671e-114	1.91108e-113
chr8-87283738-87284782	Cerebellum granule neurons	Unipolar brush cells	33.9297	25.4212	1.33457	3.691e-307	4.08626e-305
chr8-87304613-87305708	Cerebellum granule neurons	Cortical projection neurons 2	38.5294	15.3512	2.50888	2.89406e-233	1.49033e-231
chr8-87311651-87313139	Cerebellum granule neurons	Oligodendrocyte progenitor cells	37.2024	22.2137	1.67445	1.26909e-67	6.94937e-67
chr8-87349890-87351402	Cerebellum granule neurons	Unipolar brush cells	41.148	40.1157	1.02573	8.16797e-71	4.75563e-70
chr8-87377223-87378685	Ependymal cells	Oligodendrocytes	27.7777	21.2097	1.30952	7.25909e-129	1.07601e-127
chr8-87439784-87441564	Inferior olivary nucleus neurons	Unipolar brush cells	38.5091	33.5693	1.14711	1.50229e-64	7.73799e-64
chr8-87457122-87458233	Inferior olivary nucleus neurons	Unipolar brush cells	23.3782	12.4775	1.87293	3.89158e-13	4.93309e-13
chr8-87461975-87462856	Ependymal cells	Vascular leptomeningeal cells	29.9501	9.40653	3.18165	1.29411e-19	2.10451e-19
chr8-87471666-87473648	Oligodendrocytes	Cerebellum granule neurons	46.8547	46.4549	1.0086	9.03945e-83	6.53985e-82
chr8-87534050-87535294	Microglia	Vascular leptomeningeal cells	31.187	6.94375	4.48635	2.35248e-240	1.31268e-238
chr8-87610521-87612245	Inferior olivary nucleus neurons	Cerebellum granule neurons	43.0109	41.3882	1.0392	2.50861e-65	1.31293e-64
chr8-87614462-87615628	Microglia	Endothelial cells	20.4358	11.508	1.77512	1.68493e-168	4.19168e-167
chr8-87790256-87791306	Pituitary cells	Astrocytes	20.6666	9.38666	2.20042	3.78205e-75	2.38577e-74
chr8-87955192-87956028	Cerebellum granule neurons	Unipolar brush cells	42.148	17.7562	2.37293	0	0
chr8-87960278-87961540	Cerebellum granule neurons	Unipolar brush cells	69.3081	30.5657	2.2671	0	0
chr8-88023614-88024751	Cerebellum granule neurons	Unipolar brush cells	40.265	36.1638	1.11338	0	0
chr8-88076214-88077548	Cerebellum granule neurons	Choroid plexus epithelial cells	35.8804	12.303	2.91484	1.17865e-306	1.29601e-304
chr8-88197086-88197587	Cerebellum granule neurons	Habenula neurons	23.1491	9.85178	2.34837	1.4137e-140	2.45458e-139
chr8-88198541-88200462	Cerebellum granule neurons	Pituitary cells	83.214	57.7024	1.44205	0	0
chr8-88263157-88264127	Cerebellum granule neurons	Unipolar brush cells	27.3068	17.8051	1.53335	4.02347e-92	3.41315e-91
chr8-88297047-88297937	Choroid plexus epithelial cells	Striatal neurons 1	21.7248	8.12465	2.67188	6.43301e-51	2.4964e-50
chr8-88388968-88390755	Pituitary cells	Cerebellum interneurons	40.7923	33.9159	1.20269	1.31164e-168	3.26828e-167
chr8-88394203-88395308	Inferior olivary nucleus neurons	Cerebellum granule neurons	24.0001	23.2344	1.03294	1.07493e-226	5.18439e-225
chr8-88415806-88416469	Cerebellum interneurons	Hindbrain neurons 2	21.7067	10.6447	2.03822	2.75138e-170	6.99842e-169
chr8-88416520-88417433	Pituitary cells	Cerebellum interneurons	22.7078	16.4369	1.38128	8.21864e-87	6.37613e-86
chr8-88428420-88430170	Bergmann glia	Cerebellum interneurons	44.0231	43.4929	1.01219	0	0
chr8-88529640-88531440	Ependymal cells	Cerebellum interneurons	30.7656	20.5124	1.49961	1.06911e-139	1.83342e-138
chr8-88548167-88549446	Ependymal cells	Astrocytes	60.6491	16.2312	3.73489	2.9572e-121	3.94289e-120
chr8-88664658-88666054	Astrocytes	Ependymal cells	34.7351	34.1461	1.01725	7.1073e-308	7.9174e-306
chr8-88670020-88671226	Choroid plexus epithelial cells	Hindbrain neurons 2	22.6303	16.5025	1.3711	4.94266e-138	8.28267e-137
chr8-88684427-88686607	Endothelial cells	Pituitary cells	49.5819	44.4007	1.11666	0	0
chr8-88686628-88687591	Astrocytes	Oligodendrocyte progenitor cells	24.0753	21.8563	1.10148	2.106e-167	5.16771e-166
chr8-88688209-88689012	Cerebellum granule neurons	Bergmann glia	20.5844	15.1256	1.36066	1.40904e-117	1.78435e-116
chr8-88701209-88702408	Choroid plexus epithelial cells	Endothelial cells	25.2877	17.4595	1.44811	5.52807e-105	5.78734e-104
chr8-88844960-88846189	Striatal neurons 2	Oligodendrocytes	27.7986	25.9362	1.07178	6.64241e-33	1.65056e-32
chr8-88863943-88865207	Unipolar brush cells	Oligodendrocytes	60.1171	36.0916	1.66549	8.58511e-46	2.96532e-45
chr8-88924879-88927419	Ependymal cells	Microglia	58.915	55.6521	1.05862	3.74997e-108	4.12561e-107
chr8-89026185-89027304	Microglia	Cerebellum interneurons	21.5935	4.62267	4.66329	5.50738e-159	1.21555e-157
chr8-89055220-89056121	Ependymal cells	Oligodendrocytes	27.6563	17.2546	1.60249	2.35018e-119	3.05014e-118
chr8-89065729-89066304	Unipolar brush cells	Cerebellum interneurons	27.4124	4.46678	6.12546	5.30044e-28	1.14125e-27
chr8-89087530-89089844	Microglia	Oligodendrocytes	37.7784	37.5012	1.00739	1.25509e-106	1.34732e-105
chr8-89180238-89181620	Oligodendrocyte progenitor cells	Oligodendrocytes	31.2553	29.5411	1.05801	3.7295e-252	2.36134e-250
chr8-89221509-89222208	Oligodendrocytes	Endothelial cells	20.8597	10.529	1.98023	4.7269e-196	1.61805e-194
chr8-89238814-89240028	Oligodendrocyte progenitor cells	Oligodendrocytes	21.24	18.4033	1.15406	1.11691e-199	3.99045e-198
chr8-89247031-89249723	Oligodendrocytes	Endothelial cells	42.9169	35.9637	1.19329	1.53884e-193	5.13667e-192
chr8-89297258-89300090	Endothelial cells	Microglia	27.8141	24.6603	1.12784	1.55321e-122	2.10949e-121
chr8-89305615-89307175	Ependymal cells	Habenula neurons	24.3798	20.1368	1.21061	2.9069e-76	1.87065e-75
chr8-89321447-89323107	Ependymal cells	Cerebellum interneurons	22.0371	15.1518	1.45412	3.38445e-122	4.57483e-121
chr8-89349851-89350424	Cerebellum interneurons	Hindbrain neurons 1	27.4891	21.5136	1.27763	7.0264e-294	6.86829e-292
chr8-89353545-89354873	Pituitary cells	Unipolar brush cells	44.4698	29.2728	1.51897	7.31333e-101	7.17103e-100
chr8-89362032-89362999	Microglia	Ependymal cells	25.4214	9.13418	2.78115	5.17431e-202	1.89486e-200
chr8-89372765-89374237	Microglia	Endothelial cells	23.1249	12.0491	1.91846	3.78258e-121	5.03568e-120
chr8-89394943-89395797	Microglia	Striatal neurons 1	24.4511	16.7547	1.45909	1.50594e-167	3.70464e-166
chr8-89422649-89425031	Cerebellum granule neurons	Oligodendrocytes	62.6131	62.2074	1.00652	4.85458e-111	5.58266e-110
chr8-89500841-89502029	Oligodendrocytes	Interneurons 2	32.3779	11.5161	2.80997	7.30046e-280	6.2753e-278
chr8-89519215-89521650	OB neurons 1	OB neurons 3	41.6874	25.7008	1.62179	1.60866e-258	1.09612e-256
chr8-89539588-89540495	OB neurons 2	Interneurons 2	26.9558	4.80764	5.59731	6.17766e-123	8.43702e-122
chr8-89741982-89742718	Ependymal cells	Astrocytes	30.9109	6.85418	4.50468	1.52125e-57	6.80331e-57
chr8-89752158-89753677	Astrocytes	OB neurons 3	22.0356	20.9202	1.05329	9.55674e-221	4.3147e-219
chr8-89767440-89771146	Microglia	Astrocytes	135.866	109.765	1.23777	0	0
chr8-89860069-89862753	Microglia	OB neurons 1	30.9912	24.8835	1.24535	5.57158e-274	4.49264e-272
chr8-89868454-89870670	Oligodendrocytes	Ependymal cells	50.9824	14.8478	3.43204	0	0
chr8-89997885-89999815	Microglia	Ependymal cells	33.0983	30.1196	1.09886	5.45231e-246	3.23857e-244
chr8-90111899-90112868	Microglia	Interbrain and midbrain neurons 1	21.8443	4.55985	4.78227	4.05375e-171	1.04093e-169
chr8-90119347-90120138	Microglia	Interbrain and midbrain neurons 1	32.4569	4.14061	7.82219	0	0
chr8-90122970-90123757	Microglia	Dentate gyrus neurons	20.3064	5.85653	3.4631	6.40039e-188	1.99811e-186
chr8-90130831-90131332	Microglia	Interbrain and midbrain neurons 1	23.1368	2.59456	8.88702	2.42055e-255	1.59035e-253
chr8-90233438-90234623	Striatal neurons 2	OB neurons 1	39.4206	6.53638	6.02327	2.81561e-101	2.77935e-100
chr8-90575995-90577248	Oligodendrocyte progenitor cells	Interbrain and midbrain neurons 2	21.1215	16.9198	1.24819	1.5687e-115	1.93119e-114
chr8-90606063-90607095	Inferior olivary nucleus neurons	Purkinje neurons	20.4171	7.19239	2.83615	1.40502e-55	6.02938e-55
chr8-90631721-90633474	Inferior olivary nucleus neurons	Oligodendrocyte progenitor cells	24.0705	16.9738	1.41786	3.52315e-120	4.62902e-119
chr8-90653127-90654122	Oligodendrocyte progenitor cells	Unipolar brush cells	30.9165	16.8442	1.83495	1.43318e-303	1.5337e-301
chr8-90714814-90715315	Inferior olivary nucleus neurons	Ependymal cells	27.818	4.49895	6.17171	1.72778e-16	2.49334e-16
chr8-91027533-91030043	OB neurons 1	Pituitary cells	26.8914	25.4611	1.05615	7.57697e-180	2.14495e-178
chr8-91040577-91041843	Inferior olivary nucleus neurons	OB neurons 1	27.1206	17.7016	1.5318	1.41431e-158	3.10543e-157
chr8-91050598-91052494	Pituitary cells	Interneurons 1	42.0667	14.9096	2.82024	1.4756e-138	2.48968e-137
chr8-91072614-91075672	Oligodendrocyte progenitor cells	OB neurons 1	32.5723	32.261	1.00965	9.04293e-228	4.41021e-226
chr8-91179935-91181333	Striatal neurons 2	Interneurons 1	27.4908	20.4456	1.34442	7.80734e-226	3.73001e-224
chr8-91521867-91522980	Pituitary cells	Ependymal cells	23.2419	21.059	1.10361	9.60946e-67	5.1694e-66
chr8-91540493-91541283	Ependymal cells	Choroid plexus epithelial cells	25.6652	18.606	1.3792	4.71579e-54	1.95954e-53
chr8-91542557-91543937	Ependymal cells	Inferior olivary nucleus neurons	37.2697	25.9491	1.43609	6.07561e-169	1.52081e-167
chr8-91554450-91556815	Cerebellum granule neurons	Vascular leptomeningeal cells	58.8825	58.1278	1.01298	6.82313e-139	1.15696e-137
chr8-91588028-91589178	Bergmann glia	Microglia	24.7715	24.488	1.01157	5.33653e-262	3.75986e-260
chr8-91595490-91597552	Bergmann glia	Astrocytes	70.082	67.1804	1.04318	0	0
chr8-91599637-91600138	Inferior olivary nucleus neurons	Microglia	23.2819	16.7846	1.38687	1.95668e-121	2.61596e-120
chr8-91602781-91604640	Microglia	Pituitary cells	62.9616	48.5485	1.29682	1.22337e-167	3.01387e-166
chr8-91634056-91636259	Microglia	Pituitary cells	70.1521	60.4738	1.16002	1.17618e-147	2.24292e-146
chr8-91681276-91682331	Bergmann glia	Cerebellum granule neurons	37.8715	30.2769	1.25075	2.26899e-72	1.36058e-71
chr8-91703147-91704430	Microglia	Ependymal cells	21.1576	11.3985	1.85542	5.73762e-114	6.89683e-113
chr8-91777563-91778732	Microglia	Bergmann glia	20.6476	9.45273	2.18305	1.8608e-79	1.26999e-78
chr8-91796001-91797639	Pituitary cells	Oligodendrocytes	48.7114	42.3797	1.14937	1.69021e-59	7.86557e-59
chr8-91841023-91841924	Oligodendrocytes	Ependymal cells	21.4449	10.3374	2.07347	1.08811e-114	1.32259e-113
chr8-91859703-91861534	Inferior olivary nucleus neurons	Cerebellum granule neurons	83.4205	62.6623	1.33122	4.81588e-67	2.60621e-66
chr8-92004673-92005317	Striatal neurons 2	Striatal neurons 1	23.4063	8.44625	2.76911	1.31091e-92	1.12095e-91
chr8-92039659-92040955	Cerebellum granule neurons	Striatal neurons 2	46.844	45.568	1.028	1.62123e-57	7.24691e-57
chr8-92055833-92057690	Striatal neurons 2	Oligodendrocytes	36.7252	23.4505	1.56583	5.89783e-104	6.08282e-103
chr8-92058055-92059055	Habenula neurons	Striatal neurons 2	20.4615	15.6566	1.30669	8.54606e-58	3.84171e-57
chr8-92081255-92083181	Habenula neurons	Striatal neurons 2	30.0656	28.9535	1.0384	3.63586e-91	3.03615e-90
chr8-92091612-92092877	Astrocytes	Oligodendrocytes	26.9181	18.3638	1.46557	1.72754e-251	1.08671e-249
chr8-92259396-92259897	Inferior olivary nucleus neurons	Cortical projection neurons 1	25.4597	4.25224	5.97567	1.46591e-16	2.12138e-16
chr8-92277752-92279727	Unipolar brush cells	Ependymal cells	31.3429	29.1546	1.07503	5.65598e-260	3.9048e-258
chr8-92292425-92293335	Bergmann glia	Astrocytes	20.3924	18.8788	1.08013	3.97468e-285	3.59664e-283
chr8-92355993-92357733	Pituitary cells	Ependymal cells	40.8922	20.7192	1.97317	8.91616e-70	5.09027e-69
chr8-92527132-92528971	Ependymal cells	Bergmann glia	59.6033	52.3161	1.13926	5.56544e-257	3.72794e-255
chr8-92855792-92856725	Ependymal cells	Oligodendrocytes	36.7609	17.1475	2.14314	1.34257e-155	2.84109e-154
chr8-92860364-92861511	Oligodendrocytes	Ependymal cells	41.5513	36.6984	1.1322	0	0
chr8-93082263-93083523	Bergmann glia	Ependymal cells	51.4985	50.3583	1.02264	0	0
chr8-93083741-93085099	Bergmann glia	Habenula neurons	57.2478	39.7354	1.44062	1.12777e-261	7.91458e-260
chr8-93089685-93090458	Bergmann glia	Oligodendrocyte progenitor cells	26.4461	8.2376	3.20774	4.91181e-134	7.81155e-133
chr8-93186648-93188052	Habenula neurons	Striatal neurons 2	26.5607	21.5421	1.23286	1.55166e-93	1.34736e-92
chr8-93355365-93356849	Bergmann glia	Oligodendrocyte progenitor cells	39.9207	32.7998	1.21704	0	0
chr8-93399817-93400953	Habenula neurons	Striatal neurons 2	32.4517	24.8854	1.30392	1.91012e-199	6.80506e-198
chr8-93447804-93448630	Choroid plexus epithelial cells	Oligodendrocyte progenitor cells	22.5693	11.9274	1.89147	5.22356e-99	4.96383e-98
chr8-93469804-93470810	Striatal neurons 2	Habenula neurons	34.7271	20.5452	1.68994	1.36941e-112	1.61054e-111
chr8-93576628-93577273	Oligodendrocyte progenitor cells	Oligodendrocytes	29.0333	24.9447	1.16384	0	0
chr8-93579703-93580961	Microglia	Oligodendrocyte progenitor cells	33.543	14.9427	2.24394	3.7089e-308	4.14115e-306
chr8-93581295-93583362	Microglia	Oligodendrocyte progenitor cells	57.5202	31.4284	1.82993	0	0
chr8-94295860-94297339	Unipolar brush cells	Cerebellum granule neurons	57.7815	51.1863	1.12882	3.38102e-222	1.54973e-220
chr8-94297882-94299298	Bergmann glia	Habenula neurons	49.4535	44.5731	1.10947	3.11382e-301	3.25534e-299
chr8-94325030-94326880	Pituitary cells	Bergmann glia	28.8721	23.9935	1.20324	1.67101e-143	3.0195e-142
chr8-94388281-94389868	Purkinje neurons	Pituitary cells	22.281	21.0471	1.0586	4.87006e-75	3.06499e-74
chr8-94401266-94402394	Oligodendrocytes	Oligodendrocyte progenitor cells	24.7834	7.83576	3.1601	9.48993e-225	4.48346e-223
chr8-94455247-94456570	Astrocytes	Oligodendrocytes	20.1921	16.9765	1.1893	9.47344e-181	2.71805e-179
chr8-94535905-94538245	Oligodendrocytes	Cerebellum granule neurons	63.2283	62.7958	1.00689	3.59177e-244	2.09536e-242
chr8-94539106-94540497	Cerebellum granule neurons	Pituitary cells	35.4572	33.1282	1.07028	7.96559e-127	1.14775e-125
chr8-94542764-94543265	Unipolar brush cells	OB neurons 2	21.6376	7.69845	2.8083	5.70881e-38	1.62562e-37
chr8-94567572-94568397	Pituitary cells	Oligodendrocytes	25.4956	13.4042	1.90138	1.23534e-73	7.5837e-73
chr8-94609554-94610809	Oligodendrocytes	Bergmann glia	36.7512	30.8743	1.19029	2.2217e-256	1.47654e-254
chr8-94615298-94616399	Oligodendrocytes	Ependymal cells	58.4544	24.4147	2.39366	0	0
chr8-94633503-94634004	Ependymal cells	Oligodendrocytes	21.8215	11.992	1.81898	5.10477e-71	2.98364e-70
chr8-94634414-94635674	Ependymal cells	Oligodendrocytes	36.1009	32.217	1.12052	1.33441e-152	2.72083e-151
chr8-94643730-94645339	Astrocytes	Bergmann glia	59.9337	56.564	1.05956	0	0
chr8-94645611-94647315	Cerebellum granule neurons	Oligodendrocytes	33.2469	32.2286	1.03159	2.21847e-183	6.56797e-182
chr8-94650289-94651225	Ependymal cells	Cortical projection neurons 3	22.4046	20.1519	1.11173	5.9314e-117	7.44714e-116
chr8-94656081-94657371	Habenula neurons	Inferior olivary nucleus neurons	22.1329	15.8277	1.39811	3.26876e-45	1.11319e-44
chr8-94657872-94658674	Bergmann glia	Astrocytes	20.4404	19.4684	1.0499	1.24242e-154	2.59969e-153
chr8-94659028-94660339	Oligodendrocytes	OB neurons 2	36.5567	31.3807	1.16489	4.35783e-172	1.12959e-170
chr8-94667516-94669035	Unipolar brush cells	Cortical projection neurons 3	46.9715	15.3644	3.05582	8.84439e-59	4.05788e-58
chr8-94677229-94678481	Unipolar brush cells	Ependymal cells	21.358	13.6756	1.56135	2.2249e-42	7.08038e-42
chr8-94679019-94680007	Habenula neurons	Hindbrain neurons 1	22.1211	13.3147	1.66091	6.20255e-52	2.46213e-51
chr8-94699554-94700985	Unipolar brush cells	Ependymal cells	27.2296	20.1013	1.35445	9.89968e-57	4.35251e-56
chr8-94737619-94740198	Habenula neurons	Cerebellum granule neurons	38.9909	36.478	1.06887	9.12456e-55	3.84914e-54
chr8-94763131-94764984	Pituitary cells	Cerebellum granule neurons	42.8959	41.5472	1.03245	1.9751e-42	6.2936e-42
chr8-94824313-94826034	Bergmann glia	Cerebellum granule neurons	49.2602	48.2938	1.02001	4.98099e-81	3.49603e-80
chr8-94844910-94846679	Bergmann glia	Astrocytes	39.8708	39.1576	1.01821	0	0
chr8-94874788-94875344	Inferior olivary nucleus neurons	Astrocytes	21.3101	8.998	2.3668	6.45108e-78	4.27852e-77
chr8-94878892-94880850	Astrocytes	Bergmann glia	53.555	53.2159	1.00637	4.6222e-294	4.52339e-292
chr8-94880976-94881515	Bergmann glia	Astrocytes	23.9546	22.508	1.06425	2.04052e-275	1.67558e-273
chr8-94897821-94900362	Bergmann glia	Astrocytes	87.6657	80.7672	1.0854	0	0
chr8-94905419-94907037	Bergmann glia	Astrocytes	65.7869	57.5922	1.14226	1.86278e-265	1.36712e-263
chr8-94909469-94910256	Ependymal cells	Astrocytes	44.484	24.6115	1.80712	2.98347e-148	5.73244e-147
chr8-94913095-94913716	Pituitary cells	Ependymal cells	21.0263	18.3637	1.14491	5.31067e-45	1.79953e-44
chr8-94915713-94916653	Astrocytes	Ependymal cells	32.7041	32.3501	1.01094	3.53778e-316	4.30662e-314
chr8-94931918-94933347	Inferior olivary nucleus neurons	Habenula neurons	23.7311	14.5552	1.62999	1.84503e-18	2.87126e-18
chr8-94935850-94937291	Striatal neurons 1	Striatal neurons 2	27.984	21.3676	1.3095	2.10949e-201	7.67709e-200
chr8-94940347-94941694	Unipolar brush cells	Vascular leptomeningeal cells	42.1031	32.9846	1.27636	1.39962e-39	4.15606e-39
chr8-94953382-94954751	Inferior olivary nucleus neurons	Dentate gyrus neurons	20.6929	14.3664	1.44006	1.03837e-138	1.75564e-137
chr8-94976021-94977816	Bergmann glia	Astrocytes	21.7452	15.9427	1.36373	4.45436e-91	3.71289e-90
chr8-94992879-94994037	Striatal neurons 2	Habenula neurons	28.8607	23.8437	1.21033	1.2687e-178	3.54227e-177
chr8-95081115-95081616	Ependymal cells	Choroid plexus epithelial cells	28.5744	5.76362	4.95087	2.11774e-23	3.93763e-23
chr8-95089832-95091125	Microglia	Oligodendrocytes	24.0273	22.791	1.05422	1.738e-282	1.5335e-280
chr8-95091855-95092650	Microglia	Inferior olivary nucleus neurons	24.3715	6.43302	3.78418	3.94167e-211	1.60749e-209
chr8-95096939-95097909	Microglia	Interbrain and midbrain neurons 1	24.8783	4.05174	6.12749	1.89693e-230	9.47283e-229
chr8-95103191-95104094	Microglia	Endothelial cells	20.3885	5.40328	3.76823	1.59637e-191	5.2125e-190
chr8-95112376-95114441	Pituitary cells	Oligodendrocytes	77.5873	76.5162	1.014	8.71149e-191	2.81822e-189
chr8-95243267-95244105	Ependymal cells	Choroid plexus epithelial cells	23.8393	11.9047	2.00166	4.78743e-39	1.40209e-38
chr8-95254709-95255245	Ependymal cells	Choroid plexus epithelial cells	23.4058	7.99906	2.92367	4.54359e-36	1.2303e-35
chr8-95258487-95260493	Bergmann glia	Astrocytes	35.1982	28.9717	1.21484	4.97329e-234	2.58061e-232
chr8-95275642-95277129	Choroid plexus epithelial cells	Vascular leptomeningeal cells	29.0938	19.07	1.52536	1.64384e-126	2.357e-125
chr8-95277925-95279091	Bergmann glia	Oligodendrocyte progenitor cells	28.3545	18.9811	1.49357	8.86183e-198	3.1022e-196
chr8-95287497-95288354	Bergmann glia	Ependymal cells	27.5332	21.9502	1.25423	1.07017e-257	7.22251e-256
chr8-95293028-95294475	Bergmann glia	Astrocytes	25.1567	19.6635	1.27922	1.77309e-215	7.57168e-214
chr8-95300573-95302037	Bergmann glia	Cortical projection neurons 3	22.4974	18.9028	1.19006	3.24448e-107	3.51532e-106
chr8-95308394-95309728	Ependymal cells	Oligodendrocytes	21.4601	15.1019	1.42075	1.94277e-133	3.06447e-132
chr8-95327714-95329506	Ependymal cells	Bergmann glia	59.86	54.3292	1.10178	4.06419e-76	2.60887e-75
chr8-95392518-95394047	Oligodendrocytes	Cerebellum granule neurons	37.7548	31.0871	1.21442	3.24456e-55	1.38179e-54
chr8-95405160-95405719	Oligodendrocytes	Oligodendrocyte progenitor cells	29.7066	20.2255	1.46854	1.54974e-317	1.91813e-315
chr8-95410492-95411668	Oligodendrocytes	Oligodendrocyte progenitor cells	36.9814	15.3294	2.41152	0	0
chr8-95418191-95418992	Oligodendrocytes	Oligodendrocyte progenitor cells	24.8547	22.6271	1.09841	4.85906e-311	5.5812e-309
chr8-95421976-95423129	Oligodendrocytes	Oligodendrocyte progenitor cells	36.8662	24.9456	1.47767	3.0752e-259	2.10765e-257
chr8-95429362-95431591	Oligodendrocytes	Vascular leptomeningeal cells	52.1836	48.8649	1.0679	3.01656e-55	1.28546e-54
chr8-95442400-95442901	Ependymal cells	Choroid plexus epithelial cells	22.5937	4.2354	5.32427	9.97544e-28	2.12966e-27
chr8-95498429-95500686	OB neurons 1	Habenula neurons	68.7286	56.9408	1.20698	0	0
chr8-95527549-95529332	Cortical projection neurons 2	Cortical projection neurons 1	23.2636	15.6483	1.48634	5.01546e-137	8.29426e-136
chr8-95564223-95565761	Pituitary cells	Unipolar brush cells	51.1731	47.7461	1.07176	1.23962e-42	3.9699e-42
chr8-95583587-95584804	Cerebellum granule neurons	Habenula neurons	26.1091	25.4014	1.02785	2.96287e-27	6.23291e-27
chr8-95596843-95598130	Habenula neurons	Unipolar brush cells	29.331	25.1972	1.16399	1.30389e-101	1.29405e-100
chr8-95634364-95635967	Endothelial cells	Ependymal cells	23.5453	22.6406	1.03994	3.73705e-114	4.50386e-113
chr8-95643965-95644901	Endothelial cells	Choroid plexus epithelial cells	23.8096	22.1906	1.07293	2.67983e-252	1.70054e-250
chr8-95709994-95712026	Microglia	Endothelial cells	36.9906	34.1984	1.08162	1.04307e-232	5.33263e-231
chr8-95718867-95719612	Astrocytes	Microglia	21.3056	21.233	1.00342	9.26307e-271	7.21094e-269
chr8-95720552-95721588	Astrocytes	OB neurons 2	23.8258	21.4891	1.10869	7.31958e-190	2.34207e-188
chr8-95727164-95728759	Ependymal cells	Endothelial cells	41.1027	31.7449	1.29469	2.27749e-123	3.12842e-122
chr8-95806739-95808305	Inferior olivary nucleus neurons	Cerebellum granule neurons	59.2969	58.7614	1.00911	2.64916e-91	2.21764e-90
chr8-95836221-95837018	OB neurons 3	Hindbrain neurons 1	23.6656	8.7898	2.69047	2.18827e-50	8.3937e-50
chr8-95848343-95849734	Ependymal cells	Cortical projection neurons 3	33.1197	12.3597	2.67829	2.22728e-63	1.11994e-62
chr8-95868301-95870855	Bergmann glia	Astrocytes	87.7346	81.8358	1.07207	0	0
chr8-95901780-95902959	Ependymal cells	Astrocytes	25.8144	17.7008	1.45812	7.88828e-144	1.43149e-142
chr8-95930105-95931029	Ependymal cells	Bergmann glia	29.0043	12.6204	2.29718	3.77501e-45	1.28375e-44
chr8-95932516-95933017	Inferior olivary nucleus neurons	Habenula neurons	24.5268	2.70179	9.04817	3.42787e-18	5.28085e-18
chr8-95969549-95970394	Ependymal cells	Pituitary cells	20.7355	11.8529	1.74877	7.40128e-72	4.39491e-71
chr8-95981131-95982100	Inferior olivary nucleus neurons	Endothelial cells	20.5787	16.8881	1.2184	9.85586e-29	2.16847e-28
chr8-96057345-96059153	Oligodendrocytes	Unipolar brush cells	47.3832	47.3113	1.00152	5.4105e-49	2.00994e-48
chr8-96078580-96080298	Ependymal cells	Bergmann glia	74.8349	42.936	1.74277	4.40857e-150	8.68115e-149
chr8-96138018-96138715	Oligodendrocyte progenitor cells	Oligodendrocytes	21.3054	4.09022	5.1986	2.46062e-185	7.45704e-184
chr8-96153213-96154696	Ependymal cells	Pituitary cells	22.3623	20.8774	1.07109	2.16037e-74	1.34457e-73
chr8-96156318-96157172	Choroid plexus epithelial cells	Bergmann glia	21.5497	17.6791	1.21881	1.19584e-90	9.89474e-90
chr8-96160650-96161915	Inferior olivary nucleus neurons	Cerebellum granule neurons	52.8513	39.8871	1.32494	5.71835e-56	2.47391e-55
chr8-96259907-96261179	Ependymal cells	Pituitary cells	32.939	23.5582	1.39803	5.59579e-79	3.78536e-78
chr8-96274288-96275112	Ependymal cells	Choroid plexus epithelial cells	24.0501	15.7267	1.52892	1.04882e-37	2.96445e-37
chr8-96359478-96360909	Hindbrain neurons 1	Unipolar brush cells	23.1964	20.4277	1.13547	7.73128e-18	1.17465e-17
chr8-96382420-96383827	Striatal neurons 2	OB neurons 1	22.7077	16.2268	1.39915	2.96422e-179	8.33858e-178
chr8-96403892-96405656	Inferior olivary nucleus neurons	OB neurons 1	48.5579	40.1876	1.20823	1.92021e-261	1.34287e-259
chr8-96423689-96424244	Inferior olivary nucleus neurons	OB neurons 1	21.5978	16.6298	1.29856	2.03691e-48	7.47248e-48
chr8-96429320-96430983	Striatal neurons 2	OB neurons 1	56.4359	52.1308	1.08257	7.92436e-264	5.6977e-262
chr8-96442226-96443269	Striatal neurons 2	Inferior olivary nucleus neurons	39.0603	37.0214	1.05506	2.99881e-38	8.60163e-38
chr8-96533081-96534998	Oligodendrocytes	Cerebellum granule neurons	66.1334	59.1991	1.11712	2.25268e-84	1.67541e-83
chr8-96558871-96560427	Ependymal cells	Habenula neurons	21.112	14.793	1.42688	5.3306e-18	8.15033e-18
chr8-96579586-96580690	Choroid plexus epithelial cells	Astrocytes	24.4575	24.2548	1.00836	4.83891e-23	8.89008e-23
chr8-96613489-96615354	Habenula neurons	Ependymal cells	62.1255	43.7165	1.421	1.69463e-58	7.7295e-58
chr8-96877337-96879941	Cortical projection neurons 3	Cortical projection neurons 1	27.0665	24.6231	1.09919	1.04665e-213	4.38041e-212
chr8-97475395-97475971	Inferior olivary nucleus neurons	Habenula neurons	22.7266	6.20569	3.65794	2.322e-20	3.88016e-20
chr8-99587746-99589011	Cerebellum granule neurons	Unipolar brush cells	34.2523	10.2978	3.32393	9.69728e-280	8.32501e-278
chr8-99960577-99962106	Oligodendrocytes	Ependymal cells	37.8456	15.3441	2.46551	1.3572e-219	6.04325e-218
chr8-100120468-100121800	Cerebellum granule neurons	Dentate gyrus neurons	22.9611	15.0212	1.52823	2.85067e-201	1.03601e-199
chr8-100140543-100143569	Cerebellum granule neurons	Habenula neurons	80.6168	71.363	1.12965	0	0
chr8-103214290-103216178	Cortical projection neurons 3	Cortical projection neurons 1	20.982	18.4254	1.13868	3.29141e-186	1.00736e-184
chr8-103411366-103413018	Oligodendrocytes	Oligodendrocyte progenitor cells	26.409	19.0083	1.38914	2.02632e-155	4.27922e-154
chr8-103420005-103420823	Unipolar brush cells	Hindbrain neurons 1	21.7628	7.69483	2.82587	1.54661e-50	5.95428e-50
chr8-103442457-103443487	Unipolar brush cells	Ependymal cells	24.4972	11.7429	2.0852	1.09703e-63	5.55216e-63
chr8-103452778-103453725	Oligodendrocytes	Oligodendrocyte progenitor cells	22.5077	10.0233	2.2443	1.64532e-163	3.84359e-162
chr8-103464473-103466232	Inferior olivary nucleus neurons	Astrocytes	44.4488	34.1276	1.30234	1.78263e-250	1.11067e-248
chr8-103507247-103507999	Ependymal cells	Oligodendrocyte progenitor cells	21.4803	11.5804	1.85415	1.31826e-45	4.53336e-45
chr8-103510381-103512460	Inferior olivary nucleus neurons	Unipolar brush cells	51.0584	48.1922	1.05946	2.19665e-260	1.5221e-258
chr8-103872147-103873078	Striatal neurons 2	Interbrain and midbrain neurons 1	33.9887	2.8825	11.7541	3.93637e-75	2.48215e-74
chr8-103999130-104000105	Ependymal cells	Astrocytes	25.6318	20.9	1.22629	9.90673e-199	3.50772e-197
chr8-104014961-104015912	Striatal neurons 2	Inferior olivary nucleus neurons	35.5099	12.2282	2.90239	3.68326e-132	5.70424e-131
chr8-104309128-104310211	Oligodendrocytes	Ependymal cells	31.1417	9.40011	3.31046	7.56629e-242	4.2989e-240
chr8-104467818-104468557	Inferior olivary nucleus neurons	Interneurons 1	20.1261	7.34842	2.73647	2.74542e-62	1.35152e-61
chr8-104665412-104665986	Unipolar brush cells	Ependymal cells	29.5494	13.1502	2.24612	1.34916e-98	1.27262e-97
chr8-104667132-104668352	Microglia	Cortical projection neurons 2	20.43	14.8552	1.37503	3.87636e-216	1.66876e-214
chr8-104754695-104755760	Unipolar brush cells	Ependymal cells	26.0415	23.9244	1.08845	7.75323e-53	3.13785e-52
chr8-104836956-104838158	Microglia	Inferior olivary nucleus neurons	24.7634	11.6717	2.12069	5.03302e-216	2.16422e-214
chr8-104896852-104898194	Inferior olivary nucleus neurons	Hindbrain neurons 2	21.9315	20.7937	1.05469	9.09967e-138	1.51866e-136
chr8-104945365-104947218	Microglia	Cortical projection neurons 2	20.3947	13.2475	1.53911	1.08986e-44	3.66616e-44
chr8-104974290-104975473	Inferior olivary nucleus neurons	Microglia	29.9082	20.8375	1.4351	1.20372e-21	2.10577e-21
chr8-104977189-104978124	Microglia	Oligodendrocytes	22.0848	16.0686	1.37418	1.15372e-63	5.83653e-63
chr8-105066685-105068343	Microglia	Bergmann glia	46.4442	40.5423	1.14554	0	0
chr8-105079392-105080971	Oligodendrocyte progenitor cells	Astrocytes	22.789	11.7695	1.93549	9.42151e-158	2.04832e-156
chr8-105096114-105097424	Bergmann glia	Astrocytes	23.4288	18.7606	1.2487	1.30566e-138	2.20459e-137
chr8-105109047-105109712	Ependymal cells	Inferior olivary nucleus neurons	22.7599	6.57952	3.45548	9.60705e-24	1.80692e-23
chr8-105109896-105111033	Microglia	Hindbrain neurons 1	21.471	12.6607	1.69533	4.15849e-99	3.95925e-98
chr8-105121235-105123334	Pituitary cells	Oligodendrocyte progenitor cells	37.7494	35.4193	1.06577	9.0129e-39	2.62091e-38
chr8-105160887-105163153	Oligodendrocytes	Cerebellum granule neurons	54.4123	33.8257	1.60843	3.9703e-126	5.66669e-125
chr8-105168156-105169968	Oligodendrocytes	Bergmann glia	44.4608	32.8843	1.35193	4.79871e-45	1.6275e-44
chr8-105235498-105237136	Unipolar brush cells	Habenula neurons	24.9381	22.2209	1.12222	5.62577e-70	3.22407e-69
chr8-105260535-105262320	Cerebellum granule neurons	Unipolar brush cells	43.5999	39.1236	1.11439	3.35473e-43	1.08922e-42
chr8-105267108-105269330	Unipolar brush cells	OB neurons 1	53.2514	40.1974	1.32467	2.67293e-209	1.0649e-207
chr8-105317679-105318758	Inferior olivary nucleus neurons	Vascular leptomeningeal cells	37.9132	32.3883	1.17053	3.39935e-55	1.44711e-54
chr8-105328457-105329832	Ependymal cells	Hindbrain neurons 1	21.1969	16.7837	1.26279	1.13531e-19	1.84998e-19
chr8-105355785-105356843	Ependymal cells	Endothelial cells	20.1562	16.1	1.25178	1.442e-54	6.05566e-54
chr8-105357109-105358419	Microglia	Inferior olivary nucleus neurons	23.5381	19.7882	1.18941	1.61017e-116	2.01087e-115
chr8-105358474-105359663	Inferior olivary nucleus neurons	Microglia	22.0325	21.9409	1.00417	4.01821e-149	7.81469e-148
chr8-105367866-105369005	Pituitary cells	Microglia	28.6782	25.6553	1.11778	1.31608e-30	3.0602e-30
chr8-105896631-105899027	Pituitary cells	Microglia	59.3309	54.4771	1.08908	2.23725e-195	7.60235e-194
chr8-105933280-105933958	Bergmann glia	Dentate gyrus neurons	23.6063	10.1758	2.31856	4.11982e-163	9.57749e-162
chr8-105950446-105952069	Pituitary cells	Purkinje neurons	30.5093	30.392	1.00386	2.85848e-40	8.63873e-40
chr8-105980334-105982068	Pituitary cells	Oligodendrocytes	60.3379	44.7625	1.34788	2.42384e-125	3.4231e-124
chr8-105985458-105986991	Oligodendrocytes	Inferior olivary nucleus neurons	24.0083	18.6694	1.28582	1.05304e-41	3.29666e-41
chr8-105994677-105997447	OB neurons 2	Unipolar brush cells	66.3805	57.1755	1.16097	6.65255e-272	5.2436e-270
chr8-106015552-106017394	Cerebellum granule neurons	Unipolar brush cells	69.2517	63.3846	1.09255	2.4461e-149	4.76894e-148
chr8-106019717-106020519	Unipolar brush cells	Cerebellum granule neurons	32.6448	21.761	1.49992	5.36134e-148	1.02664e-146
chr8-106023776-106024909	Pituitary cells	Oligodendrocytes	38.1511	21.2321	1.79648	5.54862e-23	1.01745e-22
chr8-106031142-106033279	Choroid plexus epithelial cells	Inferior olivary nucleus neurons	40.5971	37.6331	1.07874	3.6295e-80	2.50834e-79
chr8-106036053-106036554	Cerebellum granule neurons	Unipolar brush cells	20.7053	8.09083	2.55718	6.66659e-136	1.08714e-134
chr8-106038331-106038832	Inferior olivary nucleus neurons	Unipolar brush cells	22.04	5.2957	4.1559	1.39443e-11	1.6682e-11
chr8-106052328-106053485	Microglia	Cerebellum granule neurons	31.0389	30.5794	1.01502	3.83132e-45	1.30259e-44
chr8-106073345-106077383	Cerebellum granule neurons	Endothelial cells	79.8436	63.557	1.25621	3.03997e-169	7.6359e-168
chr8-106103190-106104141	Pituitary cells	Ependymal cells	23.2586	11.1764	2.08007	1.09443e-39	3.25803e-39
chr8-106159467-106161442	Ependymal cells	Pituitary cells	37.6823	31.9959	1.17767	8.25975e-136	1.3452e-134
chr8-106193140-106194069	Cerebellum granule neurons	Oligodendrocytes	45.8062	40.6768	1.12607	0	0
chr8-106195479-106196429	Oligodendrocytes	Ependymal cells	36.5405	28.573	1.27875	4.20282e-238	2.28185e-236
chr8-106197513-106198495	Ependymal cells	Oligodendrocytes	51.8485	33.735	1.53678	1.42866e-199	5.09889e-198
chr8-106200534-106201293	Pituitary cells	Inferior olivary nucleus neurons	21.2639	19.2259	1.10595	6.88569e-63	3.43049e-62
chr8-106221801-106224016	Choroid plexus epithelial cells	Ependymal cells	39.6684	38.515	1.02994	8.34435e-49	3.08638e-48
chr8-106245033-106246213	Inferior olivary nucleus neurons	Choroid plexus epithelial cells	33.6022	21.114	1.59119	3.29058e-17	4.88199e-17
chr8-106291842-106293746	Cerebellum granule neurons	Bergmann glia	58.5576	52.6066	1.1131	4.18667e-107	4.52995e-106
chr8-106322857-106323868	Endothelial cells	Choroid plexus epithelial cells	23.9191	21.1351	1.13166	5.8544e-73	3.54683e-72
chr8-106331379-106334064	Endothelial cells	OB neurons 1	68.5937	62.995	1.08886	1.12102e-98	1.059e-97
chr8-106340414-106341391	Endothelial cells	Pituitary cells	26.0971	23.104	1.12949	3.40765e-52	1.36083e-51
chr8-106348269-106350179	Endothelial cells	Unipolar brush cells	46.3447	32.5887	1.42198	1.96163e-44	6.55829e-44
chr8-106362354-106364736	Cerebellum granule neurons	Choroid plexus epithelial cells	67.2049	59.6509	1.12661	6.67853e-92	5.64814e-91
chr8-106420107-106421695	Inferior olivary nucleus neurons	Cerebellum granule neurons	49.4667	43.4714	1.13788	1.98964e-183	5.89411e-182
chr8-106427098-106429078	Cerebellum granule neurons	Unipolar brush cells	65.6223	58.9372	1.11341	1.15512e-98	1.09088e-97
chr8-106434370-106435497	Ependymal cells	Unipolar brush cells	33.7749	27.1924	1.24198	8.32162e-27	1.72632e-26
chr8-106484493-106486162	Choroid plexus epithelial cells	Unipolar brush cells	31.1429	29.428	1.05825	1.84238e-36	5.04066e-36
chr8-106519066-106519917	Choroid plexus epithelial cells	Habenula neurons	21.5838	11.125	1.93927	5.95735e-44	1.96917e-43
chr8-106553194-106554643	Cerebellum granule neurons	Choroid plexus epithelial cells	50.6079	49.0195	1.0324	1.67468e-74	1.04422e-73
chr8-106578010-106578937	Ependymal cells	Pituitary cells	21.5531	20.4788	1.05244	5.73274e-19	9.0941e-19
chr8-106581179-106582480	Oligodendrocytes	Pituitary cells	41.0649	40.4082	1.01625	5.83811e-69	3.27907e-68
chr8-106582529-106583030	Inferior olivary nucleus neurons	Endothelial cells	30.7929	7.92726	3.8808	3.75657e-07	3.94789e-07
chr8-106586861-106588017	Striatal neurons 2	Cerebellum granule neurons	46.5681	40.2294	1.15753	1.21565e-51	4.79448e-51
chr8-106600258-106601808	Cerebellum granule neurons	Cerebellum interneurons	22.547	16.854	1.33759	1.18565e-113	1.41827e-112
chr8-106607143-106608382	Unipolar brush cells	Ependymal cells	26.1627	19.2589	1.35829	4.49059e-23	8.2602e-23
chr8-106618947-106620451	Habenula neurons	Inferior olivary nucleus neurons	30.2107	27.941	1.0812	1.1217e-101	1.1145e-100
chr8-106626322-106628014	Ependymal cells	Pituitary cells	39.8786	35.4002	1.12647	8.64159e-22	1.51941e-21
chr8-106663061-106665113	Inferior olivary nucleus neurons	Ependymal cells	69.1477	46.2852	1.49384	8.17806e-89	6.55441e-88
chr8-106669849-106671335	Bergmann glia	Astrocytes	58.1187	38.9536	1.49187	0	0
chr8-106677532-106678512	Oligodendrocyte progenitor cells	Astrocytes	30.5394	27.7576	1.10018	0	0
chr8-106691463-106693013	Ependymal cells	Bergmann glia	85.8202	39.745	2.15898	1.02623e-303	1.0989e-301
chr8-106737350-106738690	Unipolar brush cells	Pituitary cells	39.6801	26.7534	1.483	1.30938e-19	2.12885e-19
chr8-106785402-106787117	Vascular leptomeningeal cells	Choroid plexus epithelial cells	49.5988	48.609	1.02036	9.29691e-73	5.61393e-72
chr8-106876418-106877532	Microglia	Striatal neurons 2	35.023	24.8072	1.41164	1.70972e-59	7.95538e-59
chr8-106894673-106896783	Inferior olivary nucleus neurons	Cerebellum granule neurons	56.5298	39.1384	1.44424	1.88637e-46	6.61623e-46
chr8-106936522-106938450	Habenula neurons	Cerebellum granule neurons	47.8925	44.933	1.06585	4.30595e-39	1.26251e-38
chr8-106991690-106992237	Inferior olivary nucleus neurons	Striatal neurons 1	22.1213	5.13298	4.30321	1.02781e-24	1.99447e-24
chr8-106996987-106998609	Dentate gyrus neurons	Striatal neurons 1	21.422	18.7847	1.14032	2.78738e-151	5.57273e-150
chr8-106998707-106999661	Inferior olivary nucleus neurons	Astrocytes	21.4111	11.7352	1.82382	1.22639e-102	1.23722e-101
chr8-107009519-107010571	Ependymal cells	Astrocytes	22.3624	15.4468	1.44742	5.14298e-114	6.18578e-113
chr8-107012357-107013627	Striatal neurons 2	Striatal neurons 1	32.6417	15.5832	2.09397	2.18232e-142	3.87704e-141
chr8-107062613-107065342	Striatal neurons 2	Ependymal cells	73.6847	61.5103	1.19789	1.81971e-70	1.05272e-69
chr8-107141609-107142868	Microglia	Ependymal cells	41.0773	23.555	1.74357	2.04211e-78	1.36697e-77
chr8-107164426-107165006	Choroid plexus epithelial cells	Pituitary cells	24.6414	6.40802	3.84096	1.52955e-45	5.25103e-45
chr8-107252080-107252933	Habenula neurons	Choroid plexus epithelial cells	22.3293	11.2903	1.97687	2.44783e-53	1.00154e-52
chr8-107409446-107410800	Cerebellum granule neurons	Habenula neurons	32.5774	29.8369	1.09182	1.70661e-41	5.31632e-41
chr8-107431123-107432076	Oligodendrocyte progenitor cells	Oligodendrocytes	20.6399	11.4897	1.79569	1.26657e-164	2.99837e-163
chr8-107487833-107489289	Striatal neurons 2	Habenula neurons	30.0271	11.8954	2.52298	2.60575e-78	1.74084e-77
chr8-107565620-107567272	Inferior olivary nucleus neurons	OB neurons 3	45.2591	21.1564	2.13872	1.43182e-154	2.99288e-153
chr8-107597155-107599136	Ependymal cells	Habenula neurons	34.7487	34.1405	1.01781	2.43943e-50	9.34897e-50
chr8-107619187-107620830	Inferior olivary nucleus neurons	Habenula neurons	40.3373	38.6612	1.04334	1.15453e-27	2.45993e-27
chr8-107658752-107659670	Inferior olivary nucleus neurons	Striatal neurons 1	23.6922	11.0382	2.14534	8.46753e-62	4.12592e-61
chr8-107661712-107664426	Unipolar brush cells	Hindbrain neurons 1	56.7014	48.6961	1.16436	3.20191e-57	1.4225e-56
chr8-107705196-107706076	Choroid plexus epithelial cells	Ependymal cells	25.8666	14.291	1.80943	2.65238e-79	1.80531e-78
chr8-107757477-107758702	Pituitary cells	Ependymal cells	38.4727	36.2774	1.0605	6.36515e-49	2.36095e-48
chr8-107774434-107775772	Ependymal cells	Choroid plexus epithelial cells	44.0178	34.8764	1.26203	2.12271e-20	3.55178e-20
chr8-107782631-107784054	Unipolar brush cells	Habenula neurons	38.4151	37.9118	1.01327	5.65668e-45	1.91566e-44
chr8-107822209-107823814	Ependymal cells	Microglia	36.4403	35.3596	1.03056	7.20827e-62	3.51747e-61
chr8-107876541-107878315	Bergmann glia	Cerebellum granule neurons	31.0214	25.9345	1.19607	5.93558e-40	1.77906e-39
chr8-107931765-107933294	Astrocytes	Vascular leptomeningeal cells	31.2401	30.9845	1.00825	1.44107e-290	1.3731e-288
chr8-108019408-108021470	Ependymal cells	Unipolar brush cells	79.1804	60.8165	1.30191	1.52553e-121	2.04219e-120
chr8-108129210-108130441	Pituitary cells	Striatal neurons 2	24.1153	18.9267	1.274	6.5291e-55	2.76243e-54
chr8-108137959-108138969	Inferior olivary nucleus neurons	Hindbrain neurons 1	23.4429	9.51126	2.46321	1.75834e-11	2.09587e-11
chr8-108150791-108152033	Oligodendrocytes	Cerebellum granule neurons	23.7724	23.7406	1.00134	1.11513e-21	1.95307e-21
chr8-108162384-108163848	Pituitary cells	Oligodendrocytes	24.9834	20.7935	1.2014	8.47907e-20	1.38818e-19
chr8-108314151-108315785	Pituitary cells	Hindbrain neurons 1	26.8445	26.2159	1.02397	5.2938e-37	1.46899e-36
chr8-108795188-108795826	Striatal neurons 2	Striatal neurons 1	26.8925	12.8009	2.09997	1.60077e-164	3.7861e-163
chr8-108827646-108829571	Astrocytes	Inferior olivary nucleus neurons	37.4877	32.3501	1.15876	0	0
chr8-109133161-109134497	Pituitary cells	Interbrain and midbrain neurons 2	25.5405	16.4514	1.55215	2.15784e-94	1.90379e-93
chr8-109262773-109264755	Interbrain and midbrain neurons 2	Striatal neurons 1	20.3855	20.2451	1.00694	1.24895e-177	3.44803e-176
chr8-109418376-109419744	Microglia	Pituitary cells	37.2279	16.3156	2.28095	2.62369e-290	2.49645e-288
chr8-109429923-109431851	Microglia	Pituitary cells	36.1288	24.2665	1.48863	2.61828e-173	6.88824e-172
chr8-109440754-109442289	Microglia	Vascular leptomeningeal cells	41.8771	23.037	1.81747	9.14535e-260	6.30228e-258
chr8-109449715-109450721	Microglia	Pituitary cells	23.2593	9.26899	2.50774	4.46201e-215	1.89827e-213
chr8-109474590-109476072	Microglia	Pituitary cells	41.8372	15.0757	2.77396	0	0
chr8-109481818-109483194	Ependymal cells	Oligodendrocyte progenitor cells	28.4074	18.9402	1.49958	2.23541e-213	9.32796e-212
chr8-109555760-109556561	Bergmann glia	Ependymal cells	21.3573	18.563	1.15045	2.57507e-191	8.388e-190
chr8-109613166-109614382	Ependymal cells	Microglia	21.8728	18.1281	1.20645	4.78276e-101	4.70287e-100
chr8-109621779-109624837	Inferior olivary nucleus neurons	Microglia	32.3381	29.6035	1.09234	2.19493e-190	7.06577e-189
chr8-109627861-109628699	Inferior olivary nucleus neurons	Microglia	20.9565	9.54359	2.19462	6.59068e-71	3.84407e-70
chr8-109637444-109638598	Microglia	Hindbrain neurons 2	43.5025	11.9151	3.64882	2.96788e-249	1.82704e-247
chr8-109861827-109862823	Striatal neurons 2	Striatal neurons 1	22.4669	5.16487	4.34347	5.16947e-72	3.07934e-71
chr8-109912119-109913471	Ependymal cells	Inferior olivary nucleus neurons	27.8274	19.6623	1.41506	2.24444e-65	1.1757e-64
chr8-109958734-109960803	Inferior olivary nucleus neurons	Hindbrain neurons 2	26.9154	20.7024	1.29996	3.61317e-154	7.51594e-153
chr8-109973482-109975373	Inferior olivary nucleus neurons	Bergmann glia	38.1031	32.0304	1.18953	7.07285e-283	6.25525e-281
chr8-109976370-109978638	Bergmann glia	Hindbrain neurons 2	34.3933	23.9364	1.43668	1.18624e-260	8.2398e-259
chr8-110086643-110089306	Hindbrain neurons 2	OB neurons 1	22.0918	18.953	1.16553	5.00198e-213	2.07958e-211
chr8-110142885-110146079	Cortical projection neurons 2	Inferior olivary nucleus neurons	38.7895	36.1935	1.07171	7.23425e-265	5.26611e-263
chr8-110190542-110192157	Inferior olivary nucleus neurons	Bergmann glia	31.2641	24.3489	1.28389	2.93017e-141	5.12767e-140
chr8-110291684-110293120	Oligodendrocytes	Cerebellum granule neurons	37.4668	36.2523	1.03349	3.52393e-47	1.25696e-46
chr8-110334817-110336066	Cerebellum granule neurons	OB neurons 1	34.9134	31.2093	1.11865	2.51125e-28	5.45945e-28
chr8-110419256-110420619	Cerebellum granule neurons	Oligodendrocytes	43.2805	37.6936	1.14818	2.07091e-65	1.08552e-64
chr8-110431235-110433369	Inferior olivary nucleus neurons	Unipolar brush cells	40.8422	39.1314	1.04371	4.43005e-43	1.43406e-42
chr8-110463479-110465018	Oligodendrocytes	Purkinje neurons	22.2258	20.1684	1.10196	2.67721e-21	4.62553e-21
chr8-110504545-110506555	Microglia	Cerebellum granule neurons	53.0897	49.1465	1.08022	1.17071e-104	1.21956e-103
chr8-110536607-110537503	Ependymal cells	Inferior olivary nucleus neurons	20.8799	16.2318	1.28618	6.60182e-19	1.0448e-18
chr8-110594842-110596212	Pituitary cells	Cerebellum granule neurons	44.8388	44.2612	1.01305	4.2166e-84	3.12159e-83
chr8-110673913-110675501	Habenula neurons	Interbrain and midbrain neurons 2	24.5926	17.2017	1.42941	6.25099e-95	5.56634e-94
chr8-110732868-110733711	Habenula neurons	Cortical projection neurons 3	20.1082	11.1086	1.80941	8.09941e-85	6.06904e-84
chr8-110760884-110761925	Oligodendrocytes	Choroid plexus epithelial cells	21.8503	5.76058	3.78824	1.85215e-174	4.93726e-173
chr8-110806071-110807237	Unipolar brush cells	Cerebellum interneurons	30.5769	23.6851	1.29086	5.47015e-85	4.11094e-84
chr8-110856668-110858008	Striatal neurons 2	Pituitary cells	20.2178	8.70503	2.32103	8.51216e-26	1.71056e-25
chr8-110888522-110889516	Cerebellum granule neurons	Unipolar brush cells	22.9455	18.8493	1.2172	3.33541e-200	1.19707e-198
chr8-110894585-110895154	Ependymal cells	Cerebellum granule neurons	23.9796	16.2866	1.47206	5.3019e-111	6.09295e-110
chr8-110903876-110904846	Inferior olivary nucleus neurons	Cerebellum granule neurons	23.6734	22.6333	1.04594	1.17827e-230	5.89355e-229
chr8-110915450-110916815	Habenula neurons	OB neurons 2	26.0067	17.6723	1.47134	1.16187e-113	1.39017e-112
chr8-110943499-110944777	Pituitary cells	Cerebellum granule neurons	42.4445	33.7695	1.25681	1.04355e-46	3.68114e-46
chr8-111002076-111003048	OB neurons 2	Ependymal cells	29.3034	21.3625	1.37155	3.62216e-156	7.72809e-155
chr8-111344589-111347002	Cerebellum granule neurons	Pituitary cells	40.2321	39.0248	1.03093	8.27796e-28	1.77185e-27
chr8-111355790-111357854	Unipolar brush cells	Pituitary cells	31.1847	26.4723	1.17794	2.19549e-56	9.58332e-56
chr8-111372636-111373175	Ependymal cells	OB neurons 3	25.7812	19.7848	1.30293	2.23898e-75	1.41835e-74
chr8-111389109-111391599	Astrocytes	Bergmann glia	62.9137	62.6002	1.00501	0	0
chr8-111397898-111399354	Cerebellum granule neurons	Cerebellum interneurons	28.3482	16.5168	1.71589	1.28535e-180	3.67976e-179
chr8-111414136-111414839	Oligodendrocyte progenitor cells	Bergmann glia	32.5628	23.0702	1.41129	1.04742e-321	1.3449e-319
chr8-111420791-111422559	OB neurons 3	Unipolar brush cells	32.9784	29.4458	1.11993	4.00488e-237	2.14934e-235
chr8-111428992-111430459	Bergmann glia	Ependymal cells	33.952	25.0389	1.35583	2.33613e-133	3.68102e-132
chr8-111431943-111433013	Cerebellum granule neurons	Hindbrain neurons 1	35.2516	27.2956	1.29137	1.1093e-230	5.5502e-229
chr8-111441690-111443183	Bergmann glia	Cerebellum granule neurons	32.4024	29.4218	1.10127	1.48554e-139	2.54255e-138
chr8-111445567-111446426	Bergmann glia	Oligodendrocyte progenitor cells	30.9417	25.8796	1.19553	2.68983e-247	1.62037e-245
chr8-111447286-111449035	Cerebellum granule neurons	Choroid plexus epithelial cells	46.5061	46.0198	1.01057	2.59584e-196	8.91625e-195
chr8-111451698-111452572	Astrocytes	Oligodendrocyte progenitor cells	38.3429	37.7881	1.01468	0	0
chr8-111464858-111465973	Bergmann glia	Astrocytes	23.2393	17.8421	1.30233	4.85946e-120	6.37196e-119
chr8-111466472-111467732	Inferior olivary nucleus neurons	Bergmann glia	32.5837	16.8823	1.92951	4.36897e-102	4.36712e-101
chr8-111468391-111469456	Bergmann glia	Oligodendrocyte progenitor cells	20.4381	16.2839	1.25496	1.74631e-142	3.10601e-141
chr8-111481254-111482779	OB neurons 3	Striatal neurons 1	35.0385	30.3803	1.15328	6.6861e-301	6.97497e-299
chr8-111572853-111573955	Unipolar brush cells	Cerebellum granule neurons	33.6534	29.301	1.14849	1.75897e-27	3.72659e-27
chr8-111608401-111609154	Cerebellum granule neurons	Unipolar brush cells	23.238	11.5518	2.01075	1.03649e-144	1.90246e-143
chr8-111615019-111615983	Unipolar brush cells	Cerebellum granule neurons	37.6247	29.2363	1.28682	8.64762e-251	5.40378e-249
chr8-111645727-111647708	Cerebellum granule neurons	Inferior olivary nucleus neurons	64.2119	47.3979	1.35467	2.75875e-80	1.91085e-79
chr8-111657765-111658815	Cerebellum granule neurons	Unipolar brush cells	20.9466	20.2795	1.03288	4.12318e-91	3.43894e-90
chr8-111665164-111666442	Microglia	Cerebellum granule neurons	29.0654	25.2416	1.15143	1.82532e-202	6.72065e-201
chr8-111685410-111686451	Cerebellum granule neurons	Unipolar brush cells	28.2256	22.7875	1.23854	1.29679e-202	4.7793e-201
chr8-111686517-111687030	Cerebellum granule neurons	Unipolar brush cells	22.3956	19.447	1.15155	8.41509e-177	2.30337e-175
chr8-111696470-111698014	Habenula neurons	Microglia	34.1043	30.7908	1.10758	2.16327e-55	9.24743e-55
chr8-111723657-111725238	Inferior olivary nucleus neurons	Pituitary cells	42.1145	34.1061	1.23474	3.99702e-22	7.10806e-22
chr8-111753844-111754709	Ependymal cells	Pituitary cells	31.0536	18.7628	1.65471	2.61079e-12	3.20728e-12
chr8-111760138-111761366	Ependymal cells	Pituitary cells	43.5189	37.54	1.15923	1.003e-74	6.27766e-74
chr8-111782633-111784187	Habenula neurons	Hindbrain neurons 1	46.7479	36.5484	1.27899	3.58791e-33	8.98402e-33
chr8-111788206-111789509	Striatal neurons 2	OB neurons 1	30.1065	25.4776	1.18161	3.03464e-52	1.21307e-51
chr8-111802300-111802987	Inferior olivary nucleus neurons	Dentate gyrus neurons	23.236	9.76577	2.37791	1.75805e-92	1.5001e-91
chr8-111820358-111822091	Pituitary cells	Habenula neurons	36.0895	32.9187	1.09629	9.95698e-43	3.19578e-42
chr8-111871346-111872738	Cerebellum granule neurons	Microglia	29.4212	27.495	1.07003	4.78749e-36	1.29557e-35
chr8-111984872-111986642	Cerebellum granule neurons	Pituitary cells	40.1196	39.925	1.00487	2.42907e-44	8.10332e-44
chr8-112026017-112027274	Choroid plexus epithelial cells	Microglia	41.2064	35.4534	1.16222	1.86973e-88	1.49033e-87
chr8-112080107-112080669	Oligodendrocytes	Oligodendrocyte progenitor cells	32.7739	15.3456	2.13498	0	0
chr8-112101727-112102255	Oligodendrocytes	Oligodendrocyte progenitor cells	29.3588	19.7725	1.48459	0	0
chr8-112119637-112120809	Oligodendrocytes	Cerebellum granule neurons	35.2202	25.5729	1.3771	3.39448e-242	1.93542e-240
chr8-112150714-112151739	Cerebellum granule neurons	Hindbrain neurons 2	32.9422	14.4541	2.27821	0	0
chr8-112165551-112166299	Inferior olivary nucleus neurons	Cerebellum granule neurons	20.1926	11.7058	1.72439	9.06897e-35	2.37195e-34
chr8-112216596-112218707	OB neurons 1	Hindbrain neurons 1	22.7551	15.7258	1.44671	1.23834e-174	3.30623e-173
chr8-112225752-112226253	Striatal neurons 2	OB neurons 3	24.3389	4.87603	4.98337	1.24672e-55	5.35594e-55
chr8-112239472-112240996	Inferior olivary nucleus neurons	Hindbrain neurons 2	22.5021	13.6113	1.65272	1.33119e-44	4.4684e-44
chr8-112242838-112243637	Unipolar brush cells	Habenula neurons	30.7702	12.1352	2.53435	6.93879e-52	2.75126e-51
chr8-112248203-112249424	Oligodendrocytes	Cerebellum granule neurons	36.505	34.9121	1.04561	6.44211e-58	2.90279e-57
chr8-112262481-112265269	Pituitary cells	Cerebellum granule neurons	63.1108	58.6229	1.07654	8.22362e-51	3.18375e-50
chr8-112296487-112297501	Pituitary cells	Habenula neurons	21.5056	9.9794	2.15385	4.66597e-48	1.6972e-47
chr8-112299842-112301126	Striatal neurons 1	Inferior olivary nucleus neurons	22.5571	13.0305	1.73054	5.53743e-141	9.65644e-140
chr8-112309206-112309955	Habenula neurons	Striatal neurons 1	20.7395	5.65917	3.66005	6.19397e-30	1.41185e-29
chr8-112322352-112322954	Microglia	Pituitary cells	25.7211	10.739	2.39382	2.10927e-167	5.17535e-166
chr8-112350448-112352011	Pituitary cells	Cerebellum granule neurons	25.1696	25.0172	1.00609	1.66081e-50	6.38872e-50
chr8-112352257-112353565	Endothelial cells	Interneurons 1	21.3629	16.6676	1.28153	9.74116e-22	1.70954e-21
chr8-112356383-112357562	Unipolar brush cells	Habenula neurons	22.6232	19.5253	1.15858	9.79924e-55	4.13017e-54
chr8-112369446-112371420	Microglia	Pituitary cells	50.8417	43.31	1.17386	1.06468e-58	4.87647e-58
chr8-112443100-112445028	Oligodendrocytes	Unipolar brush cells	54.2501	40.6747	1.33367	1.16323e-223	5.42177e-222
chr8-112452691-112453721	Oligodendrocytes	Choroid plexus epithelial cells	35.8831	30.4814	1.17716	3.86574e-280	3.33301e-278
chr8-112457833-112459118	Oligodendrocytes	Unipolar brush cells	35.7282	25.2399	1.41538	3.59079e-74	2.22616e-73
chr8-112462608-112463530	Unipolar brush cells	Dentate gyrus neurons	20.0204	17.3373	1.15467	6.97962e-94	6.09618e-93
chr8-112468711-112469636	Inferior olivary nucleus neurons	Bergmann glia	34.9178	28.5692	1.22214	6.97251e-146	1.29866e-144
chr8-112469647-112470819	Choroid plexus epithelial cells	Pituitary cells	25.5119	23.6878	1.07697	2.40495e-56	1.04874e-55
chr8-112472128-112473114	Ependymal cells	Endothelial cells	21.6727	19.7929	1.09493	2.36483e-79	1.61153e-78
chr8-112513244-112514691	Hindbrain neurons 1	Pituitary cells	33.0628	21.0451	1.57078	2.11026e-120	2.78146e-119
chr8-112522957-112524586	Astrocytes	Inferior olivary nucleus neurons	21.1732	19.7971	1.06947	1.9979e-170	5.09101e-169
chr8-112555065-112556224	Ependymal cells	OB neurons 3	21.2579	12.7055	1.6726	1.0553e-119	1.37686e-118
chr8-112580332-112581674	Ependymal cells	Vascular leptomeningeal cells	32.5938	29.0401	1.12233	5.30644e-28	1.14253e-27
chr8-112602333-112603684	Pituitary cells	Cerebellum granule neurons	45.6992	42.1644	1.08381	4.35405e-58	1.96879e-57
chr8-112636145-112637153	Inferior olivary nucleus neurons	Ependymal cells	20.8473	15.2978	1.36253	6.25717e-86	4.77848e-85
chr8-112639413-112640263	Oligodendrocyte progenitor cells	Ependymal cells	32.1992	15.3949	2.09083	3.17544e-241	1.78922e-239
chr8-112659102-112661070	Cerebellum granule neurons	Choroid plexus epithelial cells	40.9421	32.5233	1.25877	1.47633e-54	6.19845e-54
chr8-112666093-112668210	Pituitary cells	Cerebellum granule neurons	57.7954	56.1581	1.02915	3.66074e-79	2.48532e-78
chr8-112717838-112719485	OB neurons 3	Pituitary cells	25.962	22.3583	1.16111	2.76084e-20	4.60108e-20
chr8-112737448-112739080	Pituitary cells	Cerebellum granule neurons	34.1038	32.8126	1.03934	3.56199e-30	8.17531e-30
chr8-112824468-112825639	Bergmann glia	Choroid plexus epithelial cells	23.7583	18.9565	1.25317	7.10693e-213	2.95002e-211
chr8-113295631-113296937	Unipolar brush cells	Cerebellum granule neurons	31.5227	27.3426	1.15282	1.04238e-204	3.9286e-203
chr8-113297069-113298850	Cerebellum granule neurons	Unipolar brush cells	35.8338	33.7413	1.062	2.25554e-212	9.31021e-211
chr8-113378666-113380430	Cerebellum granule neurons	Unipolar brush cells	33.2226	28.8245	1.15253	7.27762e-268	5.4881e-266
chr8-113632697-113633910	Cerebellum granule neurons	Unipolar brush cells	23.064	22.5357	1.02344	7.66276e-122	1.03034e-120
chr8-113648268-113649176	Striatal neurons 2	Hindbrain neurons 1	23.1222	5.96895	3.86893	4.01092e-53	1.63367e-52
chr8-114361303-114362687	Cerebellum granule neurons	Oligodendrocytes	74.924	62.9465	1.19025	8.48342e-110	9.57052e-109
chr8-114392465-114392966	Unipolar brush cells	Cerebellum interneurons	20.4888	3.08653	6.61994	8.41918e-27	1.74626e-26
chr8-114398982-114399977	Cerebellum interneurons	Choroid plexus epithelial cells	22.9632	6.20945	3.69377	1.15365e-201	4.2075e-200
chr8-114574491-114575855	Cerebellum granule neurons	Habenula neurons	31.7995	28.6645	1.10933	1.49621e-192	4.94436e-191
chr8-114591916-114593381	Cerebellum granule neurons	Vascular leptomeningeal cells	20.6794	8.23164	2.51035	3.08862e-181	8.91807e-180
chr8-114600157-114600900	Cerebellum granule neurons	Unipolar brush cells	20.6387	14.47	1.42602	2.83365e-162	6.52015e-161
chr8-114807301-114808936	Striatal neurons 2	Striatal neurons 1	26.2051	15.0083	1.74554	4.11302e-42	1.30085e-41
chr8-114842761-114843324	Striatal neurons 2	Pituitary cells	20.2407	7.24235	2.79229	3.56109e-68	1.96978e-67
chr8-114860000-114861236	Pituitary cells	Oligodendrocytes	33.0045	32.7925	1.00646	1.44049e-161	3.28738e-160
chr8-114915170-114916001	Striatal neurons 2	Striatal neurons 1	27.9429	9.83773	2.83852	6.0775e-103	6.16136e-102
chr8-114931779-114934181	Striatal neurons 2	Cerebellum granule neurons	53.1294	48.8762	1.087	0	0
chr8-114977779-114978834	Cerebellum granule neurons	Inferior olivary nucleus neurons	33.2941	26.4962	1.25646	4.49142e-316	5.45967e-314
chr8-114985313-114986023	Cerebellum granule neurons	Cerebellum interneurons	28.2248	14.6043	1.93201	1.28199e-253	8.26163e-252
chr8-115066299-115067254	Striatal neurons 2	Striatal neurons 1	35.0393	5.695	6.14362	9.31528e-95	8.27161e-94
chr8-115165916-115167429	Cerebellum granule neurons	Unipolar brush cells	47.5417	43.6082	1.09018	1.71435e-91	1.44007e-90
chr8-115218394-115219257	Cerebellum granule neurons	Ependymal cells	31.7046	6.49148	4.87806	1.34164e-278	1.13998e-276
chr8-115317914-115319117	Cerebellum granule neurons	Bergmann glia	41.1486	21.6603	1.89931	1.45356e-261	1.01841e-259
chr8-115326467-115327375	Cerebellum granule neurons	Vascular leptomeningeal cells	24.2679	5.77132	4.19937	2.84785e-201	1.03509e-199
chr8-115401815-115402362	Cerebellum granule neurons	Cerebellum interneurons	20.8646	8.52813	2.44487	4.21019e-179	1.18162e-177
chr8-115433610-115435222	Microglia	Pituitary cells	21.8848	15.6118	1.40155	1.84195e-176	5.02073e-175
chr8-115500125-115501549	Cerebellum granule neurons	Ependymal cells	28.2579	19.3719	1.45847	1.21496e-196	4.19523e-195
chr8-115699554-115700453	Striatal neurons 2	Vascular leptomeningeal cells	25.1078	9.87821	2.54018	1.08042e-62	5.36206e-62
chr8-115807835-115808936	Hindbrain neurons 1	Cortical projection neurons 3	20.303	8.24742	2.45997	1.85797e-49	6.97752e-49
chr8-115818969-115820043	Inferior olivary nucleus neurons	Bergmann glia	31.29	9.26169	3.37587	2.57612e-68	1.42886e-67
chr8-115884951-115887318	Inferior olivary nucleus neurons	Interneurons 2	48.422	25.2086	1.92049	1.50412e-75	9.55985e-75
chr8-116101481-116102847	Interneurons 2	Cerebellum granule neurons	23.6476	16.6706	1.41826	1.55566e-189	4.95346e-188
chr8-116159044-116160618	Cerebellum granule neurons	Vascular leptomeningeal cells	27.1317	13.9242	1.94785	1.75975e-220	7.91867e-219
chr8-116201877-116203081	Cerebellum granule neurons	Unipolar brush cells	21.3405	9.65714	2.20857	6.35829e-158	1.38599e-156
chr8-116308693-116309495	Microglia	Interneurons 1	20.3451	5.20371	3.90415	4.23974e-204	1.58751e-202
chr8-116323820-116324772	Microglia	Interneurons 2	25.0742	8.79418	2.84912	1.221e-196	4.21565e-195
chr8-116376904-116377905	Microglia	Interbrain and midbrain neurons 1	31.5904	4.60818	6.84262	5.44611e-302	5.73776e-300
chr8-116432116-116435393	Microglia	Bergmann glia	100.661	85.3002	1.18005	0	0
chr8-116780044-116780793	Oligodendrocytes	Oligodendrocyte progenitor cells	21.6958	5.95082	3.64141	2.6729e-211	1.09215e-209
chr8-116791907-116792517	Bergmann glia	Ependymal cells	23.151	17.522	1.32107	3.01479e-216	1.29967e-214
chr8-116842108-116843253	Bergmann glia	Astrocytes	36.5351	13.9558	2.61676	2.21923e-218	9.78546e-217
chr8-116930129-116930877	Choroid plexus epithelial cells	Ependymal cells	26.8089	8.03963	3.33169	1.24346e-84	9.28758e-84
chr8-117246159-117246922	Cerebellum granule neurons	Pituitary cells	21.1662	12.3079	1.71915	9.75195e-254	6.29287e-252
chr8-117269416-117270144	Cerebellum granule neurons	Unipolar brush cells	22.6892	15.4807	1.46534	7.63996e-181	2.1944e-179
chr8-117347739-117349520	Cortical projection neurons 2	Cortical projection neurons 1	29.3469	25.8672	1.13447	8.59767e-301	8.96088e-299
chr8-117458667-117460344	Inferior olivary nucleus neurons	Cerebellum granule neurons	44.8588	34.7312	1.29152	3.91219e-53	1.59397e-52
chr8-117589924-117590813	Cerebellum granule neurons	Inferior olivary nucleus neurons	37.7395	17.595	2.14425	7.89868e-264	5.68043e-262
chr8-117647666-117649417	Pituitary cells	Cerebellum granule neurons	57.8282	54.2883	1.06519	7.2329e-87	5.61497e-86
chr8-117669814-117671153	Inferior olivary nucleus neurons	Pituitary cells	33.0908	29.8084	1.11008	7.80221e-23	1.42303e-22
chr8-117705182-117706025	Ependymal cells	Unipolar brush cells	59.3199	35.0471	1.69238	1.05504e-62	5.23686e-62
chr8-117719208-117721096	Unipolar brush cells	Pituitary cells	52.9637	47.3604	1.11829	3.14134e-56	1.3667e-55
chr8-117841760-117843313	Pituitary cells	Habenula neurons	20.1146	13.6338	1.475	9.00049e-55	3.79751e-54
chr8-117883713-117885559	Microglia	Cerebellum granule neurons	37.8591	37.3734	1.01299	9.83966e-55	4.147e-54
chr8-117924682-117925438	OB neurons 3	Striatal neurons 2	21.7914	15.0016	1.4523	3.342e-80	2.31097e-79
chr8-117982807-117985822	Striatal neurons 2	Microglia	69.8152	65.9948	1.05788	3.47408e-158	7.59769e-157
chr8-118004921-118006059	Oligodendrocytes	Bergmann glia	30.5337	28.9203	1.05577	1.68882e-268	1.28294e-266
chr8-118069670-118070728	Microglia	OB neurons 3	21.8986	15.847	1.38164	5.70523e-145	1.05013e-143
chr8-118098369-118100297	OB neurons 2	Striatal neurons 2	26.1659	21.6517	1.2084	1.3107e-162	3.02838e-161
chr8-118105274-118106347	OB neurons 1	Oligodendrocytes	20.971	19.6489	1.06725	8.5203e-114	1.02135e-112
chr8-118129973-118131134	Inferior olivary nucleus neurons	Striatal neurons 2	26.6054	24.0517	1.10613	6.22263e-101	6.10702e-100
chr8-118148882-118150722	Ependymal cells	Cerebellum granule neurons	42.7042	32.5914	1.3102	2.68781e-142	4.76911e-141
chr8-118196473-118198395	OB neurons 1	Pituitary cells	38.9104	38.8181	1.00238	5.66408e-217	2.4608e-215
chr8-118201625-118203017	Microglia	OB neurons 3	26.2663	8.22106	3.19233	9.10638e-118	1.15655e-116
chr8-118224629-118225821	Microglia	Dentate gyrus neurons	29.2204	10.4266	2.80077	4.08005e-169	1.02386e-167
chr8-118252843-118254289	Microglia	Ependymal cells	23.7304	6.51254	3.63976	1.8843e-177	5.19155e-176
chr8-118269624-118270978	Microglia	Ependymal cells	36.0243	4.60382	7.81009	0	0
chr8-118330841-118332414	Cerebellum interneurons	Unipolar brush cells	21.0656	18.3212	1.14971	8.97943e-142	1.58195e-140
chr8-118505081-118506932	Vascular leptomeningeal cells	Ependymal cells	26.8994	14.402	1.86715	1.34846e-85	1.02392e-84
chr8-118528103-118529486	Ependymal cells	Unipolar brush cells	68.9853	46.2201	1.49243	2.6123e-50	1.00048e-49
chr8-118742663-118743232	Striatal neurons 2	Striatal neurons 1	21.719	3.94773	5.49026	1.12442e-58	5.14786e-58
chr8-119010198-119011683	Oligodendrocyte progenitor cells	Inferior olivary nucleus neurons	29.4711	23.5899	1.24921	2.04431e-120	2.69516e-119
chr8-119105992-119107254	Ependymal cells	Oligodendrocyte progenitor cells	22.5501	18.9212	1.19169	1.6093e-206	6.20137e-205
chr8-119203100-119204884	Inferior olivary nucleus neurons	Hindbrain neurons 1	22.7288	18.0304	1.26044	9.10153e-101	8.9103e-100
chr8-119480077-119481268	Oligodendrocytes	Oligodendrocyte progenitor cells	49.7133	15.1469	3.28059	0	0
chr8-119541441-119542590	OB neurons 1	Interneurons 1	20.2507	9.27069	2.18311	2.39664e-146	4.48992e-145
chr8-119605896-119607864	Cerebellum granule neurons	Hindbrain neurons 1	32.7745	16.6421	1.96879	1.17779e-217	5.15388e-216
chr8-119760073-119761243	Cerebellum granule neurons	Interbrain and midbrain neurons 1	30.5574	9.30915	3.28006	2.69237e-253	1.72949e-251
chr8-119934498-119934999	Inferior olivary nucleus neurons	Ependymal cells	20.4588	6.08495	3.35832	5.77837e-21	9.86974e-21
chr8-119972326-119973384	Inferior olivary nucleus neurons	Hindbrain neurons 1	20.6648	6.35585	3.24776	4.35856e-41	1.34421e-40
chr8-120070885-120072259	Unipolar brush cells	OB neurons 3	37.9245	28.2391	1.34286	1.48055e-19	2.4022e-19
chr8-120120823-120122522	Cerebellum granule neurons	Bergmann glia	34.8928	31.9639	1.0916	3.87816e-32	9.43649e-32
chr8-120138704-120139898	Microglia	Choroid plexus epithelial cells	23.8753	15.0051	1.59075	3.48854e-40	1.05193e-39
chr8-120173045-120174953	Inferior olivary nucleus neurons	Habenula neurons	40.283	34.8258	1.15666	2.26375e-98	2.12816e-97
chr8-120192133-120194062	Habenula neurons	Pituitary cells	51.0239	42.0749	1.21264	2.11138e-255	1.38829e-253
chr8-120223492-120224817	Habenula neurons	Vascular leptomeningeal cells	27.0941	11.1252	2.43409	1.63443e-39	4.84534e-39
chr8-120229629-120230543	Inferior olivary nucleus neurons	Habenula neurons	28.1373	27.1982	1.03451	6.52152e-38	1.85389e-37
chr8-120232122-120232715	Inferior olivary nucleus neurons	Habenula neurons	21.264	6.82408	3.11293	3.86812e-36	1.04926e-35
chr8-120284491-120286268	Cerebellum granule neurons	Microglia	44.3723	41.6104	1.06636	1.64955e-60	7.83741e-60
chr8-120300661-120302540	Ependymal cells	Microglia	50.7891	30.9096	1.64294	7.14681e-29	1.57906e-28
chr8-120331240-120332542	Inferior olivary nucleus neurons	Microglia	25.5129	15.617	1.63326	6.91558e-13	8.68414e-13
chr8-120361285-120363120	Astrocytes	Purkinje neurons	34.4524	21.1037	1.63223	2.60123e-244	1.51959e-242
chr8-120397212-120398073	Endothelial cells	Vascular leptomeningeal cells	20.1518	7.58291	2.65535	6.82293e-74	4.20817e-73
chr8-120415314-120416621	Ependymal cells	Choroid plexus epithelial cells	20.1077	16.4585	1.22158	1.25284e-73	7.68985e-73
chr8-120504454-120505911	Choroid plexus epithelial cells	Vascular leptomeningeal cells	36.7169	35.9436	1.02151	1.93307e-36	5.28522e-36
chr8-120509367-120509907	Ependymal cells	Unipolar brush cells	26.4897	13.7044	1.93225	5.41219e-15	7.36293e-15
chr8-120518231-120519545	Oligodendrocytes	Astrocytes	34.1891	27.4948	1.24338	0	0
chr8-120524817-120526143	Astrocytes	Inferior olivary nucleus neurons	24.7693	21.7354	1.13952	1.2685e-94	1.12359e-93
chr8-120537951-120539203	Microglia	Striatal neurons 2	28.7493	17.471	1.64517	3.78094e-148	7.25361e-147
chr8-120539685-120540186	Microglia	Bergmann glia	24.9173	3.11806	7.96891	1.88257e-206	7.24456e-205
chr8-120550772-120551326	Bergmann glia	Astrocytes	26.5311	17.2675	1.53617	9.6841e-186	2.94954e-184
chr8-120551454-120552218	Microglia	Habenula neurons	26.5157	13.1561	2.01469	2.11948e-155	4.47484e-154
chr8-120552389-120553611	Microglia	Cerebellum interneurons	35.5978	11.0071	3.23204	3.09528e-226	1.4861e-224
chr8-120556006-120557063	Cerebellum interneurons	Habenula neurons	22.9997	16.5316	1.39102	4.90566e-109	5.46608e-108
chr8-120566302-120568312	Microglia	Hindbrain neurons 1	50.3935	45.2866	1.11274	5.15327e-95	4.59535e-94
chr8-120588618-120589900	Ependymal cells	Striatal neurons 2	34.7055	31.9036	1.0878	2.69278e-26	5.49825e-26
chr8-120636653-120638442	Cerebellum granule neurons	Striatal neurons 2	47.565	42.8217	1.11074	7.04382e-83	5.10562e-82
chr8-120679032-120680295	Ependymal cells	OB neurons 1	20.368	13.318	1.52896	2.36968e-109	2.65413e-108
chr8-120772919-120773915	Astrocytes	Vascular leptomeningeal cells	25.8482	21.7554	1.18804	1.07345e-141	1.88909e-140
chr8-120798349-120799457	Cerebellum granule neurons	Ependymal cells	23.6189	22.8728	1.0326	1.57025e-91	1.31974e-90
chr8-120827370-120828661	Pituitary cells	Ependymal cells	55.7375	31.6944	1.75835	2.71116e-27	5.70976e-27
chr8-120840011-120841681	Pituitary cells	Cerebellum granule neurons	85.2104	68.7242	1.23985	2.8164e-153	5.79225e-152
chr8-120850964-120852201	Ependymal cells	Pituitary cells	22.0249	15.0554	1.46262	6.835e-51	2.65064e-50
chr8-120859802-120860438	Cerebellum granule neurons	Cerebellum interneurons	22.7621	11.5294	1.97341	1.54056e-151	3.09274e-150
chr8-120870385-120872166	OB neurons 1	Unipolar brush cells	33.5495	32.7875	1.02323	8.06335e-218	3.53527e-216
chr8-120887069-120889577	Cerebellum granule neurons	Unipolar brush cells	39.8036	37.4416	1.06307	3.81581e-198	1.34075e-196
chr8-120903938-120904517	Bergmann glia	Pituitary cells	23.9222	13.158	1.81745	6.0465e-116	7.49202e-115
chr8-120905563-120906362	Bergmann glia	Oligodendrocytes	25.5383	23.6136	1.08147	1.77386e-81	1.25443e-80
chr8-120912638-120913752	Astrocytes	Bergmann glia	34.5718	28.4201	1.21638	0	0
chr8-120916794-120918327	Bergmann glia	Astrocytes	43.6473	40.9265	1.06646	7.53977e-272	5.94016e-270
chr8-120977422-120979153	Habenula neurons	Striatal neurons 1	22.1964	17.6344	1.25856	7.09686e-109	7.89026e-108
chr8-120991441-120992743	Vascular leptomeningeal cells	Endothelial cells	21.0744	20.3798	1.03407	9.4447e-106	1.00016e-104
chr8-121002672-121003948	Oligodendrocytes	Choroid plexus epithelial cells	45.9333	37.8493	1.21353	0	0
chr8-121010510-121011468	Striatal neurons 2	OB neurons 1	23.245	20.5219	1.13263	5.81413e-142	1.02675e-140
chr8-121016094-121016948	Ependymal cells	Unipolar brush cells	25.3136	21.9905	1.15105	1.97681e-97	1.82996e-96
chr8-121018947-121019881	Habenula neurons	Pituitary cells	25.6807	25.0708	1.02432	5.74674e-147	1.08558e-145
chr8-121026998-121028077	Habenula neurons	Oligodendrocytes	26.729	24.4473	1.09329	9.09089e-73	5.49088e-72
chr8-121030808-121031645	OB neurons 2	Unipolar brush cells	23.6377	21.2255	1.11359	3.10374e-102	3.10992e-101
chr8-121033657-121034572	Unipolar brush cells	Oligodendrocytes	33.2631	24.2407	1.37204	4.01587e-130	6.05733e-129
chr8-121049488-121050346	Oligodendrocytes	Bergmann glia	41.1253	26.9357	1.5266	0	0
chr8-121061510-121063196	Bergmann glia	Pituitary cells	53.7295	35.338	1.5203	2.38276e-219	1.05903e-217
chr8-121071113-121071853	Inferior olivary nucleus neurons	Habenula neurons	30.3333	12.9632	2.33892	4.82109e-62	2.36153e-61
chr8-121073846-121075231	OB neurons 1	Bergmann glia	20.67	19.8991	1.03872	2.41519e-166	5.84619e-165
chr8-121090153-121091607	Oligodendrocytes	Endothelial cells	24.3792	23.8921	1.02038	2.22907e-134	3.56152e-133
chr8-121095349-121096147	Bergmann glia	Oligodendrocytes	27.6147	25.5098	1.08248	6.88791e-197	2.38784e-195
chr8-121108265-121111005	Unipolar brush cells	Bergmann glia	85.037	67.1468	1.2664	0	0
chr8-121125920-121126839	Pituitary cells	Striatal neurons 2	25.1855	12.7218	1.97894	7.35022e-60	3.44655e-59
chr8-121139511-121140454	Unipolar brush cells	Ependymal cells	24.6626	19.464	1.26696	8.41538e-57	3.70543e-56
chr8-121143107-121144211	Pituitary cells	Inferior olivary nucleus neurons	33.001	24.8142	1.32979	6.32477e-137	1.04458e-135
chr8-121151724-121152980	OB neurons 1	Inferior olivary nucleus neurons	23.5225	18.1256	1.29759	3.89905e-130	5.88216e-129
chr8-121153033-121154360	Astrocytes	Bergmann glia	20.2563	19.8723	1.01931	3.812e-81	2.68042e-80
chr8-121175802-121176981	Oligodendrocytes	OB neurons 2	41.41	24.3277	1.70189	5.98064e-284	5.35196e-282
chr8-121213125-121217414	Microglia	OB neurons 1	91.8374	90.6025	1.01363	5.33654e-296	5.31739e-294
chr8-121224945-121226377	Inferior olivary nucleus neurons	Ependymal cells	39.7349	28.7725	1.38087	1.12487e-118	1.44685e-117
chr8-121230806-121232372	Cerebellum granule neurons	Astrocytes	37.0956	30.4108	1.21975	1.13059e-202	4.16948e-201
chr8-121247383-121248952	Unipolar brush cells	Cerebellum interneurons	33.6128	32.8873	1.02205	8.26636e-224	3.85926e-222
chr8-121259414-121260004	Striatal neurons 2	Oligodendrocyte progenitor cells	23.4036	10.6494	2.19652	6.73145e-91	5.5942e-90
chr8-121261658-121262181	Unipolar brush cells	Cerebellum granule neurons	20.28	15.9215	1.27357	5.5913e-49	2.07618e-48
chr8-121262353-121265884	Cerebellum granule neurons	Pituitary cells	103.764	100.876	1.02862	8.01483e-317	9.81992e-315
chr8-121274625-121275731	Cerebellum granule neurons	Unipolar brush cells	24.7455	22.1726	1.11599	1.33194e-105	1.40768e-104
chr8-121276000-121278476	Cerebellum granule neurons	Inferior olivary nucleus neurons	57.7504	51.0119	1.13207	1.02675e-280	8.91359e-279
chr8-121283845-121284777	Dentate gyrus neurons	Unipolar brush cells	21.0938	16.3353	1.29112	3.43966e-111	3.96398e-110
chr8-121289994-121291776	Ependymal cells	Microglia	62.4493	46.4944	1.34308	2.39869e-134	3.83128e-133
chr8-121298932-121300091	Microglia	Dentate gyrus neurons	20.2483	12.6565	1.59936	1.7561e-129	2.62608e-128
chr8-121304085-121305303	Hindbrain neurons 2	Unipolar brush cells	22.5938	21.1018	1.07067	3.96276e-112	4.63439e-111
chr8-121315663-121316757	OB neurons 2	Microglia	37.7469	37.3195	1.01145	9.87279e-86	7.51383e-85
chr8-121325204-121326021	Unipolar brush cells	Dentate gyrus neurons	34.2366	15.7357	2.17497	7.61996e-107	8.20843e-106
chr8-121345865-121346981	Astrocytes	Bergmann glia	33.761	33.5775	1.00546	0	0
chr8-121359773-121361568	Habenula neurons	Choroid plexus epithelial cells	63.6147	36.2772	1.75336	3.36725e-229	1.66272e-227
chr8-121371255-121371848	Astrocytes	Ependymal cells	22.7071	18.6235	1.21916	1.00669e-243	5.82779e-242
chr8-121394263-121395741	Unipolar brush cells	Hindbrain neurons 2	41.9336	39.368	1.06515	1.80541e-58	8.22894e-58
chr8-121412375-121413736	Microglia	Ependymal cells	41.7353	15.92	2.62054	0	0
chr8-121423678-121424850	Microglia	Striatal neurons 1	35.9667	4.83067	7.43218	2.85023e-303	3.04248e-301
chr8-121428411-121429212	Microglia	Unipolar brush cells	20.0182	5.34589	3.73947	7.17299e-178	1.98367e-176
chr8-121462220-121463737	Microglia	Ependymal cells	37.5508	22.3166	1.68234	1.99319e-143	3.59631e-142
chr8-121810033-121811308	Endothelial cells	Purkinje neurons	24.2016	8.97794	2.69378	2.69967e-66	1.44016e-65
chr8-121834335-121835393	Pituitary cells	Ependymal cells	39.7484	30.8158	1.28978	6.32864e-49	2.34751e-48
chr8-121842577-121843719	Vascular leptomeningeal cells	Bergmann glia	21.7605	15.158	1.43529	1.76215e-78	1.18091e-77
chr8-121929655-121931219	Oligodendrocyte progenitor cells	Astrocytes	48.5904	25.4131	1.91167	0	0
chr8-122294742-122295620	Ependymal cells	Hindbrain neurons 1	23.4652	10.4354	2.24742	3.8491e-18	5.91787e-18
chr8-122304398-122306275	Cerebellum granule neurons	Striatal neurons 2	46.9715	43.8727	1.07062	5.75017e-32	1.39221e-31
chr8-122311985-122312597	Oligodendrocytes	Cerebellum granule neurons	34.3693	30.9155	1.11168	9.20053e-97	8.42686e-96
chr8-122316838-122318510	Ependymal cells	Bergmann glia	41.1761	41.1197	1.00137	1.24156e-75	7.905e-75
chr8-122345997-122346830	Bergmann glia	Endothelial cells	29.9696	24.391	1.22862	2.16632e-141	3.79683e-140
chr8-122358056-122359611	Unipolar brush cells	Endothelial cells	34.7068	21.0026	1.65219	4.04297e-59	1.86745e-58
chr8-122378241-122379227	Cerebellum granule neurons	Habenula neurons	20.311	18.1236	1.12063	6.48935e-30	1.47815e-29
chr8-122379461-122380882	Striatal neurons 2	Cerebellum granule neurons	54.5825	50.5755	1.07921	1.03426e-63	5.23783e-63
chr8-122391906-122392697	Ependymal cells	Choroid plexus epithelial cells	36.7166	23.0368	1.59356	1.91423e-159	4.24896e-158
chr8-122394892-122396493	OB neurons 1	OB neurons 2	54.1681	31.9067	1.69749	0	0
chr8-122414006-122415345	Inferior olivary nucleus neurons	OB neurons 1	29.9812	23.114	1.29697	1.08255e-144	1.98656e-143
chr8-122426286-122427127	Cerebellum granule neurons	Pituitary cells	25.7977	9.12104	2.82637	3.58627e-178	9.96147e-177
chr8-122431477-122433825	Cortical projection neurons 2	Dentate gyrus neurons	23.4284	15.0419	1.55717	5.02868e-142	8.88689e-141
chr8-122443873-122445411	Cerebellum granule neurons	Inferior olivary nucleus neurons	42.4624	21.3256	1.99068	1.19606e-148	2.31117e-147
chr8-122456398-122459218	Cerebellum granule neurons	Unipolar brush cells	70.8079	70.1559	1.00929	0	0
chr8-122476119-122476767	Cerebellum granule neurons	Unipolar brush cells	23.506	17.441	1.34755	1.17979e-167	2.90714e-166
chr8-122497409-122499137	Striatal neurons 2	OB neurons 1	30.3831	21.8651	1.38939	1.22749e-160	2.76618e-159
chr8-122513058-122513918	Unipolar brush cells	Habenula neurons	23.7185	19.7261	1.20229	3.36418e-62	1.65296e-61
chr8-122518301-122519840	Microglia	Cortical projection neurons 2	36.5366	14.3528	2.54453	1.54489e-202	5.69119e-201
chr8-122555780-122557175	Inferior olivary nucleus neurons	Cerebellum granule neurons	37.2044	28.3551	1.31198	6.41652e-28	1.37836e-27
chr8-122576651-122578329	Ependymal cells	Cerebellum interneurons	35.9647	33.9836	1.05828	2.68331e-117	3.38503e-116
chr8-122583933-122584915	Cerebellum granule neurons	Unipolar brush cells	28.7907	22.228	1.29511	4.5136e-253	2.89392e-251
chr8-122587265-122589286	Choroid plexus epithelial cells	Inferior olivary nucleus neurons	38.0499	20.2605	1.87761	5.81641e-120	7.61853e-119
chr8-122603749-122605532	Microglia	Endothelial cells	20.2761	13.0756	1.55026	9.9113e-99	9.37209e-98
chr8-122624738-122625944	Pituitary cells	Inferior olivary nucleus neurons	28.5855	26.0346	1.09795	1.49476e-87	1.17459e-86
chr8-122633137-122634757	Endothelial cells	Cerebellum granule neurons	54.7071	42.8895	1.27547	5.09645e-109	5.67717e-108
chr8-122648766-122649472	Endothelial cells	Vascular leptomeningeal cells	34.5786	8.64169	3.9979	1.77072e-171	4.56412e-170
chr8-122659074-122660305	Astrocytes	Bergmann glia	24.5814	13.1354	1.87072	2.78508e-195	9.45259e-194
chr8-122661188-122662854	Bergmann glia	Astrocytes	34.1146	33.2223	1.02685	2.35801e-300	2.45161e-298
chr8-122676600-122677540	Cerebellum granule neurons	Striatal neurons 2	51.8708	44.6856	1.16076	2.74796e-116	3.42099e-115
chr8-122691438-122691939	Inferior olivary nucleus neurons	Cortical projection neurons 3	22.906	4.05484	5.63761	4.74215e-13	5.99218e-13
chr8-122733358-122734293	Dentate gyrus neurons	Cortical projection neurons 3	20.6132	14.4376	1.42745	1.22614e-186	3.76965e-185
chr8-122740653-122742197	Inferior olivary nucleus neurons	Interneurons 2	25.2388	14.9458	1.68822	5.92674e-84	4.37732e-83
chr8-122757578-122758554	Hindbrain neurons 1	Ependymal cells	21.0756	14.8743	1.41663	1.24697e-57	5.58666e-57
chr8-122837026-122838137	OB neurons 1	OB neurons 2	21.3161	14.7345	1.44637	6.36775e-165	1.51261e-163
chr8-122838442-122839378	Ependymal cells	Inferior olivary nucleus neurons	24.601	14.0412	1.75153	2.93345e-49	1.0968e-48
chr8-122907473-122909068	Inferior olivary nucleus neurons	Hindbrain neurons 2	21.5182	18.461	1.16551	4.21871e-67	2.28577e-66
chr8-122925028-122927013	Unipolar brush cells	Hindbrain neurons 2	23.2503	21.0526	1.10434	2.87148e-104	2.975e-103
chr8-122950641-122952041	Oligodendrocyte progenitor cells	Oligodendrocytes	43.3974	36.7039	1.18232	0	0
chr8-122956450-122957887	Oligodendrocyte progenitor cells	Inferior olivary nucleus neurons	33.1216	26.8712	1.23252	3.03708e-132	4.71081e-131
chr8-123007628-123009039	Oligodendrocytes	Unipolar brush cells	66.2114	65.0417	1.01798	7.92156e-166	1.9042e-164
chr8-123010010-123011341	Endothelial cells	Habenula neurons	27.1871	26.0296	1.04445	3.48299e-66	1.85386e-65
chr8-123022501-123023343	Oligodendrocytes	Hindbrain neurons 1	30.6044	16.4975	1.85458	4.81876e-195	1.63093e-193
chr8-123034355-123035174	Unipolar brush cells	Hindbrain neurons 1	20.6687	6.02976	3.42376	1.808e-27	3.82913e-27
chr8-123062292-123063526	Inferior olivary nucleus neurons	Striatal neurons 2	30.4738	21.1547	1.44031	4.35281e-75	2.7424e-74
chr8-123069043-123071341	Striatal neurons 1	OB neurons 1	31.7027	28.8198	1.1	1.37583e-116	1.71967e-115
chr8-123082547-123083460	OB neurons 1	Striatal neurons 1	28.3913	15.2643	1.85942	7.77263e-265	5.65681e-263
chr8-123102633-123103910	Cerebellum granule neurons	Vascular leptomeningeal cells	37.3079	27.2138	1.37078	9.29475e-64	4.71256e-63
chr8-123145838-123147583	Cortical projection neurons 3	Ependymal cells	24.1103	19.9662	1.20745	5.63391e-50	2.14082e-49
chr8-123156334-123157426	Microglia	Cortical projection neurons 3	34.3331	8.70817	3.93925	3.31704e-272	2.61999e-270
chr8-123159036-123159985	Microglia	Endothelial cells	29.8598	14.4884	2.06021	6.58778e-216	2.82884e-214
chr8-123169492-123171648	Habenula neurons	Cerebellum granule neurons	60.356	60.1778	1.00296	5.09163e-94	4.45908e-93
chr8-123187194-123189022	Striatal neurons 1	Pituitary cells	28.6514	28.1883	1.01642	4.05619e-172	1.05173e-170
chr8-123201471-123203290	Microglia	Striatal neurons 2	36.1423	31.1722	1.15939	4.85627e-39	1.42205e-38
chr8-123249830-123251321	Choroid plexus epithelial cells	Endothelial cells	31.0153	26.3505	1.17696	6.10155e-107	6.58173e-106
chr8-123277251-123278722	Microglia	Endothelial cells	43.3493	41.3474	1.04841	4.19312e-249	2.57571e-247
chr8-123291043-123291866	Microglia	Interbrain and midbrain neurons 1	25.1267	5.00104	5.01626	2.09523e-204	7.86957e-203
chr8-123293634-123295259	Microglia	Cerebellum granule neurons	53.2908	39.8147	1.33838	1.50773e-93	1.30952e-92
chr8-123302465-123304233	Cerebellum granule neurons	Habenula neurons	34.7577	31.8653	1.09074	3.26598e-91	2.72969e-90
chr8-123337284-123339051	Cerebellum granule neurons	Ependymal cells	51.822	51.6541	1.00325	3.31774e-68	1.8364e-67
chr8-123368070-123369333	Dentate gyrus neurons	Striatal neurons 2	22.8807	18.5335	1.23443	8.64857e-191	2.7984e-189
chr8-123391772-123392889	Unipolar brush cells	Microglia	28.7166	26.4651	1.08504	1.32803e-168	3.30841e-167
chr8-123403366-123405856	Cerebellum granule neurons	Unipolar brush cells	80.7253	65.3533	1.23518	0	0
chr8-123435983-123437075	Hindbrain neurons 1	Cerebellum interneurons	31.7132	20.8505	1.52073	2.01211e-159	4.46506e-158
chr8-123446349-123448058	Striatal neurons 2	OB neurons 2	33.7301	26.1281	1.29084	2.00879e-170	5.11837e-169
chr8-123471702-123473705	Inferior olivary nucleus neurons	OB neurons 3	45.5803	24.4288	1.86549	1.55002e-201	5.64464e-200
chr8-123477973-123479696	Cerebellum granule neurons	Cerebellum interneurons	40.5907	25.2978	1.60428	4.24796e-274	3.43104e-272
chr8-123501741-123503141	Ependymal cells	Cerebellum granule neurons	31.1028	19.9743	1.55686	5.62657e-27	1.17372e-26
chr8-123530140-123531762	Striatal neurons 2	Inferior olivary nucleus neurons	35.9667	26.1722	1.37409	2.17721e-182	6.36982e-181
chr8-123541140-123541930	Bergmann glia	OB neurons 2	21.3215	14.9562	1.42531	2.68834e-153	5.53156e-152
chr8-123550935-123552204	Cerebellum granule neurons	Unipolar brush cells	23.218	22.0065	1.05503	5.1056e-163	1.18578e-161
chr8-123578592-123579729	Cerebellum granule neurons	Cerebellum interneurons	57.2923	22.1028	2.59136	0	0
chr8-123579878-123580624	Cerebellum granule neurons	Cerebellum interneurons	23.7278	10.0219	2.36623	3.82592e-151	7.63377e-150
chr8-123632999-123633817	Ependymal cells	Unipolar brush cells	23.7025	22.712	1.04359	6.70718e-50	2.5444e-49
chr8-123649659-123651529	Hindbrain neurons 2	OB neurons 3	24.1829	19.9526	1.21191	2.24393e-47	8.03933e-47
chr8-123658238-123659688	Striatal neurons 2	Pituitary cells	31.2835	23.5474	1.32839	3.82018e-126	5.45426e-125
chr8-123730528-123731721	Pituitary cells	Striatal neurons 2	21.0097	13.7157	1.53141	2.05422e-20	3.4394e-20
chr8-123741686-123742195	Ependymal cells	Pituitary cells	21.7735	7.81232	2.78479	3.58331e-17	5.30857e-17
chr8-123767612-123768456	Microglia	Vascular leptomeningeal cells	21.1706	18.7249	1.13055	8.05605e-47	2.8487e-46
chr8-123768832-123769849	Cerebellum granule neurons	Choroid plexus epithelial cells	46.7934	45.1018	1.0375	3.07024e-114	3.70574e-113
chr8-123791415-123792930	Choroid plexus epithelial cells	Oligodendrocytes	39.2913	36.8363	1.06663	1.1031e-63	5.58238e-63
chr8-123809826-123810837	Oligodendrocyte progenitor cells	Astrocytes	30.3717	19.8676	1.52844	0	0
chr8-123823831-123824435	Oligodendrocyte progenitor cells	Bergmann glia	29.3443	15.1409	1.93746	5.06583e-284	4.5381e-282
chr8-123824446-123825350	Bergmann glia	Oligodendrocyte progenitor cells	27.4961	26.2809	1.04622	9.18664e-286	8.35962e-284
chr8-123828812-123829859	Striatal neurons 2	Oligodendrocyte progenitor cells	31.1376	29.665	1.04963	8.49173e-45	2.86408e-44
chr8-123843304-123845419	Interneurons 2	OB neurons 2	30.9244	20.7993	1.48657	2.01662e-120	2.65876e-119
chr8-123863912-123865000	OB neurons 1	Striatal neurons 1	22.668	13.899	1.63045	2.91415e-185	8.81889e-184
chr8-123939183-123940597	Choroid plexus epithelial cells	Inferior olivary nucleus neurons	38.1332	32.6471	1.16799	1.43027e-11	1.71038e-11
chr8-123950819-123952074	Inferior olivary nucleus neurons	Pituitary cells	38.0248	27.8609	1.36468	3.17026e-28	6.87112e-28
chr8-123958400-123958901	Inferior olivary nucleus neurons	Cortical projection neurons 3	21.2194	8.10501	2.61607	1.44961e-21	2.52852e-21
chr8-123961518-123963404	Striatal neurons 1	OB neurons 1	40.4979	35.4465	1.14247	6.35918e-112	7.41223e-111
chr8-123975224-123975994	Microglia	Choroid plexus epithelial cells	21.2394	4.69268	4.51857	3.22606e-150	6.36368e-149
chr8-123979580-123981964	Microglia	Oligodendrocytes	43.9292	42.6565	1.02983	3.14729e-63	1.5782e-62
chr8-123983732-123984298	Oligodendrocytes	Oligodendrocyte progenitor cells	30.2878	15.3311	1.97494	5.28252e-308	5.89043e-306
chr8-124058812-124060999	Habenula neurons	OB neurons 3	34.4645	33.8729	1.01746	4.67078e-192	1.5344e-190
chr8-124100134-124101412	Pituitary cells	Unipolar brush cells	53.7005	49.3644	1.08782	5.72608e-55	2.42545e-54
chr8-124137433-124140189	OB neurons 1	Cerebellum granule neurons	68.1004	55.2154	1.23332	0	0
chr8-124169430-124170781	Cerebellum granule neurons	Pituitary cells	46.4635	44.2635	1.04969	1.3661e-93	1.18726e-92
chr8-124203560-124205974	Cerebellum granule neurons	Cerebellum interneurons	49.8451	39.7539	1.25378	6.9948e-39	2.03966e-38
chr8-124225330-124226780	Hindbrain neurons 2	Dentate gyrus neurons	25.6729	14.176	1.81044	1.7866e-122	2.42434e-121
chr8-124240612-124242446	Inferior olivary nucleus neurons	Habenula neurons	37.3275	25.5177	1.46263	8.16893e-93	7.01206e-92
chr8-124245298-124246202	Pituitary cells	Ependymal cells	35.3055	23.2479	1.51843	7.53891e-10	8.51088e-10
chr8-124354919-124356476	Oligodendrocytes	OB neurons 1	23.5908	18.3517	1.28533	1.20166e-45	4.13628e-45
chr8-124370028-124371381	Oligodendrocytes	Astrocytes	21.3754	15.1798	1.40788	7.88076e-107	8.48748e-106
chr8-124380130-124381489	Ependymal cells	Oligodendrocytes	39.7819	31.5825	1.25954	9.07035e-104	9.32456e-103
chr8-124455692-124457370	Ependymal cells	Oligodendrocytes	33.0082	26.4645	1.24717	5.04792e-172	1.30767e-170
chr8-124463557-124464770	Pituitary cells	Hindbrain neurons 2	27.1764	9.46084	2.87053	4.32356e-68	2.38753e-67
chr8-124466899-124468217	Oligodendrocytes	Ependymal cells	26.7575	14.2729	1.87409	8.93905e-206	3.41137e-204
chr8-124479559-124481318	Pituitary cells	Inferior olivary nucleus neurons	23.4522	20.1846	1.1618	9.306e-143	1.6617e-141
chr8-124488008-124488908	Oligodendrocytes	Astrocytes	20.6434	15.303	1.34875	1.26596e-171	3.26952e-170
chr8-124503999-124504512	Oligodendrocytes	Astrocytes	25.2127	13.7566	1.83216	7.86458e-274	6.33408e-272
chr8-124510517-124511122	Oligodendrocytes	Ependymal cells	28.9563	14.7993	1.95595	5.21297e-133	8.16707e-132
chr8-124512897-124513403	Oligodendrocytes	Astrocytes	26.1311	12.6572	2.06368	2.67594e-251	1.67895e-249
chr8-124515104-124517555	Cerebellum granule neurons	Oligodendrocytes	42.2344	41.966	1.00639	1.07794e-246	6.45465e-245
chr8-124531964-124534349	Pituitary cells	Cerebellum granule neurons	50.7084	50.4626	1.00487	2.31309e-136	3.79514e-135
chr8-124552662-124554038	Inferior olivary nucleus neurons	Cerebellum granule neurons	26.1049	16.9961	1.53562	2.86277e-95	2.5638e-94
chr8-124572705-124574699	OB neurons 1	Striatal neurons 1	38.5174	20.1125	1.91465	2.13847e-275	1.75517e-273
chr8-124574858-124575946	OB neurons 1	OB neurons 2	20.3859	12.4254	1.64015	6.20182e-158	1.35222e-156
chr8-124584453-124586985	Striatal neurons 2	Cerebellum granule neurons	71.7044	69.6563	1.0294	1.4203e-297	1.44012e-295
chr8-124610998-124612339	OB neurons 1	OB neurons 2	33.1903	30.8939	1.07431	0	0
chr8-124617919-124620029	Cerebellum granule neurons	Inferior olivary nucleus neurons	57.5975	50.6621	1.13687	0	0
chr8-124675548-124677309	Cerebellum granule neurons	Pituitary cells	32.219	31.4828	1.02338	2.89053e-39	8.51562e-39
chr8-124708319-124710220	Oligodendrocytes	Choroid plexus epithelial cells	33.2828	30.3134	1.09793	4.62184e-33	1.1538e-32
chr8-124746998-124748468	Ependymal cells	Habenula neurons	35.2798	32.0334	1.10131	1.65293e-49	6.21452e-49
chr8-124796597-124798656	Hindbrain neurons 1	Inferior olivary nucleus neurons	20.512	18.9638	1.0816	2.61399e-112	3.06356e-111
chr8-124957764-124959744	Inferior olivary nucleus neurons	Oligodendrocytes	36.0533	34.009	1.06009	1.05113e-59	4.9124e-59
chr8-124983474-124984879	Oligodendrocytes	OB neurons 2	38.7137	25.2296	1.53424	3.23344e-209	1.28685e-207
chr8-125011434-125012464	Choroid plexus epithelial cells	Ependymal cells	21.0457	10.6879	1.96821	2.74885e-51	1.07548e-50
chr8-125013144-125013676	Oligodendrocytes	Habenula neurons	20.5916	9.66833	2.12863	1.49425e-126	2.14413e-125
chr8-125026802-125029367	Inferior olivary nucleus neurons	Interneurons 2	29.7448	23.7452	1.25256	2.36985e-94	2.08916e-93
chr8-125043054-125044238	Cerebellum granule neurons	Choroid plexus epithelial cells	25.3162	18.1035	1.39819	5.90105e-106	6.26836e-105
chr8-125045283-125045985	Inferior olivary nucleus neurons	Ependymal cells	25.3089	15.1359	1.67166	9.56102e-67	5.14358e-66
chr8-125113137-125113838	Pituitary cells	Unipolar brush cells	20.0227	17.7248	1.12957	7.40466e-142	1.306e-140
chr8-125116109-125117554	Striatal neurons 2	OB neurons 1	28.096	22.7214	1.23644	1.04703e-225	4.99525e-224
chr8-125123982-125126829	Inferior olivary nucleus neurons	Hindbrain neurons 1	51.6839	45.3266	1.14022	1.99469e-250	1.24234e-248
chr8-125130546-125131991	Unipolar brush cells	Cerebellum granule neurons	39.2614	33.4597	1.17334	1.05817e-203	3.94609e-202
chr8-125139049-125140734	Dentate gyrus neurons	Unipolar brush cells	26.0784	23.8317	1.09423	1.90679e-222	8.77314e-221
chr8-125157604-125158793	Unipolar brush cells	Inferior olivary nucleus neurons	37.1494	29.5084	1.25885	1.80613e-144	3.30547e-143
chr8-125159281-125161664	Cerebellum granule neurons	Oligodendrocytes	54.241	49.6418	1.09263	4.43657e-140	7.65191e-139
chr8-125175605-125176472	Oligodendrocytes	Choroid plexus epithelial cells	26.0803	8.15181	3.19663	5.15828e-174	1.36785e-172
chr8-125181488-125182917	Oligodendrocytes	OB neurons 1	30.631	14.2116	2.15454	3.68283e-213	1.5332e-211
chr8-125187359-125188431	Unipolar brush cells	Inferior olivary nucleus neurons	22.7701	12.5588	1.81243	1.40689e-90	1.16277e-89
chr8-125203193-125204429	Unipolar brush cells	Dentate gyrus neurons	29.6498	17.5139	1.69253	3.77465e-200	1.35371e-198
chr8-125215678-125216657	Striatal neurons 2	Striatal neurons 1	29.5666	14.187	2.0833	8.09391e-143	1.44664e-141
chr8-125221006-125223196	Cerebellum granule neurons	Unipolar brush cells	46.5157	32.506	1.43086	0	0
chr8-125234043-125235515	Dentate gyrus neurons	Unipolar brush cells	28.7206	26.5064	1.0835	0	0
chr8-125246755-125247972	Cerebellum granule neurons	Bergmann glia	24.1079	21.5933	1.1164	4.60984e-41	1.4207e-40
chr8-125256717-125258356	Hindbrain neurons 2	Unipolar brush cells	28.2986	27.7927	1.0182	5.08123e-181	1.46169e-179
chr8-125277690-125278809	Bergmann glia	Astrocytes	28.6965	22.5615	1.27181	8.44248e-219	3.73571e-217
chr8-125282612-125285036	Bergmann glia	Astrocytes	65.8004	52.2625	1.25899	0	0
chr8-125295765-125296843	Bergmann glia	Astrocytes	34.9147	28.55	1.22285	5.43198e-316	6.60064e-314
chr8-125311793-125313700	Oligodendrocytes	Inferior olivary nucleus neurons	33.647	32.9774	1.0203	2.05149e-261	1.43438e-259
chr8-125343410-125344846	Oligodendrocytes	Astrocytes	25.6773	25.3444	1.01313	1.3371e-80	9.31058e-80
chr8-125347831-125348893	Astrocytes	Bergmann glia	53.0178	42.6459	1.24315	0	0
chr8-125359604-125360927	Ependymal cells	Unipolar brush cells	27.8067	23.8919	1.16379	4.06702e-117	5.11748e-116
chr8-125370083-125371451	Unipolar brush cells	Ependymal cells	31.8362	28.6473	1.11127	2.56088e-123	3.51599e-122
chr8-125389014-125390732	Oligodendrocytes	Pituitary cells	47.349	45.0208	1.0517	1.65579e-125	2.34446e-124
chr8-125403073-125404732	Cerebellum granule neurons	Hindbrain neurons 2	35.7515	29.9605	1.19322	2.62431e-149	5.11492e-148
chr8-125448195-125449919	Inferior olivary nucleus neurons	Unipolar brush cells	43.5155	41.322	1.05307	4.44529e-34	1.14117e-33
chr8-125481006-125481518	Oligodendrocyte progenitor cells	Oligodendrocytes	22.0002	7.50334	2.92948	4.46248e-192	1.46639e-190
chr8-125502407-125502967	Ependymal cells	Unipolar brush cells	27.2587	11.8926	2.29098	9.39868e-31	2.19521e-30
chr8-125518846-125521891	Cerebellum granule neurons	Cerebellum interneurons	78.1273	77.6446	1.00622	0	0
chr8-125553269-125555051	Hindbrain neurons 1	Cerebellum interneurons	40.8305	39.4116	1.03599	1.5824e-251	9.95964e-250
chr8-125555101-125555936	Cerebellum interneurons	Hindbrain neurons 1	26.647	16.1814	1.64637	1.232e-227	5.99722e-226
chr8-125589275-125590364	Oligodendrocytes	Cerebellum granule neurons	28.2127	26.9064	1.04853	3.7804e-40	1.13883e-39
chr8-125623244-125624830	Habenula neurons	Cerebellum granule neurons	51.1389	48.3279	1.05815	3.37998e-49	1.26183e-48
chr8-125656582-125657586	Unipolar brush cells	Interneurons 2	25.332	10.0819	2.51113	9.13583e-67	4.91741e-66
chr8-125674529-125675748	Unipolar brush cells	Inferior olivary nucleus neurons	21.6327	20.7676	1.04164	1.68878e-27	3.57992e-27
chr8-125675810-125676864	Cerebellum granule neurons	Choroid plexus epithelial cells	22.0184	19.5984	1.12341	5.50344e-33	1.37077e-32
chr8-125739365-125740426	Ependymal cells	Striatal neurons 2	43.0292	26.6507	1.61433	5.59624e-27	1.16748e-26
chr8-125780080-125781882	Bergmann glia	Microglia	37.5045	35.3674	1.06041	2.95453e-244	1.72568e-242
chr8-125793132-125794824	Bergmann glia	Astrocytes	55.7418	42.8389	1.30113	0	0
chr8-125805374-125806121	Cerebellum granule neurons	Pituitary cells	26.169	23.7779	1.10052	2.70942e-196	9.3017e-195
chr8-125843279-125843867	Inferior olivary nucleus neurons	Pituitary cells	20.622	7.7546	2.65718	6.94005e-27	1.4436e-26
chr8-125860063-125860966	Dentate gyrus neurons	Striatal neurons 1	20.9125	7.49438	2.78804	5.3574e-142	9.46487e-141
chr8-125953524-125954804	OB neurons 2	Striatal neurons 2	37.1416	15.5518	2.38737	3.37033e-203	1.24931e-201
chr8-125962780-125963809	Habenula neurons	OB neurons 2	21.1165	16.3267	1.29319	2.13293e-80	1.47975e-79
chr8-125980118-125982466	Striatal neurons 2	OB neurons 2	44.1868	39.9343	1.10646	1.5433e-97	1.43096e-96
chr8-126009193-126010176	Habenula neurons	OB neurons 2	31.0963	11.8037	2.63306	2.60827e-137	4.32729e-136
chr8-126010193-126010694	Habenula neurons	Pituitary cells	26.8191	2.66771	10.0194	1.74321e-36	4.77244e-36
chr8-126012151-126013467	Bergmann glia	Astrocytes	22.9897	13.7907	1.66656	1.19321e-134	1.91321e-133
chr8-126019477-126022129	Oligodendrocyte progenitor cells	OB neurons 2	21.5464	21.363	1.00858	2.57421e-151	5.14836e-150
chr8-126044262-126045246	Cerebellum granule neurons	Hindbrain neurons 2	32.7272	12.9533	2.52538	3.71983e-272	2.93746e-270
chr8-126057237-126058682	Inferior olivary nucleus neurons	Habenula neurons	22.7764	16.5765	1.37379	1.76066e-54	7.38051e-54
chr8-126075954-126076880	Ependymal cells	Bergmann glia	39.7542	33.3188	1.19309	5.4636e-309	6.15902e-307
chr8-126112090-126112933	Dentate gyrus neurons	Unipolar brush cells	25.9147	21.5569	1.20206	3.20597e-228	1.56917e-226
chr8-126115877-126116653	Unipolar brush cells	Cerebellum granule neurons	21.4272	17.4732	1.22616	2.89469e-122	3.91639e-121
chr8-126116743-126117905	Unipolar brush cells	Cerebellum granule neurons	37.7804	28.2898	1.33536	7.88047e-134	1.24983e-132
chr8-126145042-126146844	Habenula neurons	OB neurons 2	29.0895	16.033	1.81384	6.29139e-106	6.68029e-105
chr8-126155137-126156502	Ependymal cells	Striatal neurons 2	32.7569	30.27	1.08213	1.02526e-184	3.08509e-183
chr8-126219577-126220631	Inferior olivary nucleus neurons	Hindbrain neurons 2	20.1338	10.7731	1.86809	2.14301e-64	1.10055e-63
chr8-126240093-126241387	Choroid plexus epithelial cells	Microglia	20.0045	19.3501	1.0338	4.60991e-74	2.8521e-73
chr8-126243992-126245494	Microglia	Endothelial cells	22.1569	15.0856	1.46844	7.41789e-118	9.43196e-117
chr8-126259595-126260958	Microglia	Inferior olivary nucleus neurons	31.297	21.4327	1.46003	9.64241e-159	2.12049e-157
chr8-126285048-126286943	Striatal neurons 2	Microglia	29.4662	28.925	1.0187	6.87729e-133	1.07596e-131
chr8-126294988-126297301	Ependymal cells	Microglia	107.144	74.31	1.44179	1.02397e-242	5.86291e-241
chr8-126326728-126327397	Pituitary cells	Microglia	23.2767	17.5013	1.32981	1.77689e-194	5.98119e-193
chr8-126345618-126346805	Ependymal cells	Pituitary cells	33.8732	29.8148	1.13608	4.48498e-124	6.22585e-123
chr8-126395997-126397158	Unipolar brush cells	Pituitary cells	35.9116	29.0886	1.23448	1.36085e-69	7.73909e-69
chr8-126412031-126413692	Bergmann glia	Astrocytes	27.2809	19.2653	1.41585	1.99831e-252	1.2733e-250
chr8-126460650-126461744	Pituitary cells	Striatal neurons 2	30.7357	27.0406	1.1366	7.28605e-27	1.51454e-26
chr8-126482478-126484325	Inferior olivary nucleus neurons	Microglia	25.5988	24.6322	1.03923	1.13479e-107	1.23932e-106
chr8-126534416-126537297	Dentate gyrus neurons	Cortical projection neurons 1	24.4408	24.0833	1.01484	1.72229e-186	5.28356e-185
chr8-126598914-126600182	Inferior olivary nucleus neurons	Striatal neurons 1	24.2087	12.5439	1.92917	4.07785e-105	4.27872e-104
chr8-126624064-126626094	Cerebellum granule neurons	Striatal neurons 1	36.7521	29.9946	1.22522	9.18012e-225	4.33769e-223
chr8-126636796-126638186	Choroid plexus epithelial cells	Hindbrain neurons 1	29.68	27.6554	1.07318	2.053e-80	1.42477e-79
chr8-126676629-126677969	Ependymal cells	Cerebellum granule neurons	26.5835	19.7442	1.34622	7.94958e-46	2.74762e-45
chr8-126685890-126686678	Cerebellum granule neurons	Unipolar brush cells	27.2616	19.7811	1.37797	6.99215e-253	4.47798e-251
chr8-126713528-126714743	Astrocytes	Bergmann glia	24.6117	7.57904	3.24437	7.04191e-175	1.8844e-173
chr8-126720823-126723688	Cerebellum granule neurons	Unipolar brush cells	69.0435	64.269	1.07428	0	0
chr8-126732698-126734813	Cerebellum granule neurons	Choroid plexus epithelial cells	55.0506	33.404	1.64783	0	0
chr8-126761650-126762528	Cerebellum granule neurons	Cerebellum interneurons	27.7485	11.923	2.32621	7.06023e-199	2.50271e-197
chr8-126799389-126800609	Oligodendrocytes	Astrocytes	31.3884	26.5414	1.18255	0	0
chr8-126865029-126867051	Cerebellum granule neurons	Cerebellum interneurons	53.8857	41.3643	1.30264	0	0
chr8-126889171-126890229	Unipolar brush cells	Cerebellum granule neurons	31.5074	22.8437	1.3791	5.40005e-185	1.6291e-183
chr8-126898070-126898571	Habenula neurons	Cerebellum granule neurons	22.288	4.63473	4.80071	1.38994e-47	5.00214e-47
chr8-126900549-126901707	Ependymal cells	Habenula neurons	22.817	22.5189	1.01323	8.33461e-145	1.53154e-143
chr8-126934814-126935850	Ependymal cells	Inferior olivary nucleus neurons	22.2577	7.0314	3.1624	2.91272e-55	1.24152e-54
chr8-126987466-126988210	Striatal neurons 2	Ependymal cells	27.2081	7.01292	3.87562	3.6666e-59	1.69549e-58
chr8-127025038-127027551	Cerebellum granule neurons	Inferior olivary nucleus neurons	40.4189	37.6676	1.07302	9.83886e-239	5.38139e-237
chr8-127052840-127054238	Cerebellum granule neurons	Cortical projection neurons 2	26.8159	20.1555	1.33028	9.62605e-265	6.99223e-263
chr8-127094575-127095815	Cerebellum granule neurons	Unipolar brush cells	24.0705	24.0184	1.00217	1.93056e-196	6.64122e-195
chr8-127148842-127150411	Striatal neurons 2	Cerebellum granule neurons	43.7511	37.824	1.15666	1.73549e-24	3.34304e-24
chr8-127200828-127202116	Ependymal cells	Unipolar brush cells	46.1683	44.4657	1.03828	3.16254e-60	1.49456e-59
chr8-127223819-127225726	Bergmann glia	Ependymal cells	57.0989	40.7777	1.40015	1.52516e-138	2.57266e-137
chr8-127243246-127244508	Cerebellum granule neurons	OB neurons 2	28.7772	23.2611	1.23704	3.58072e-57	1.58877e-56
chr8-127253445-127254425	Endothelial cells	Bergmann glia	27.5905	14.6721	1.87987	1.35808e-100	1.32584e-99
chr8-127262811-127265003	Oligodendrocytes	Cerebellum granule neurons	47.3029	39.1838	1.20715	7.66338e-218	3.36077e-216
chr8-127265259-127266361	Striatal neurons 2	OB neurons 1	32.3082	22.313	1.44776	7.73667e-102	7.70665e-101
chr8-127292697-127294255	Ependymal cells	Bergmann glia	35.6435	35.4845	1.00448	2.43912e-184	7.30587e-183
chr8-127310299-127311779	Ependymal cells	Oligodendrocytes	42.2523	34.3364	1.23047	8.67146e-78	5.73814e-77
chr8-127312169-127312934	OB neurons 1	Endothelial cells	23.3967	18.8412	1.24165	2.1273e-66	1.13695e-65
chr8-127317892-127319597	Microglia	Unipolar brush cells	47.6977	43.5192	1.09599	1.13154e-109	1.27409e-108
chr8-127320553-127321804	Unipolar brush cells	Endothelial cells	67.8727	65.235	1.04043	3.75221e-187	1.16125e-185
chr8-127322012-127323352	Ependymal cells	Microglia	48.9921	37.3254	1.31249	2.24897e-85	1.70125e-84
chr8-127329281-127330509	Oligodendrocytes	Choroid plexus epithelial cells	33.6337	27.9042	1.20525	2.94418e-264	2.12815e-262
chr8-127386360-127388714	Endothelial cells	Striatal neurons 2	31.147	25.8586	1.20443	1.27277e-64	6.56526e-64
chr8-127392081-127395840	Ependymal cells	Astrocytes	128.255	108.901	1.1777	0	0
chr8-127448196-127448788	Inferior olivary nucleus neurons	Microglia	23.228	8.75913	2.64997	7.82924e-76	5.00154e-75
chr8-127461767-127463855	Pituitary cells	Endothelial cells	76.8833	64.2178	1.1972	0	0
chr8-127484547-127485568	Microglia	Ependymal cells	36.9816	18.9848	1.94746	1.03974e-273	8.36012e-272
chr8-127531978-127533402	Microglia	Endothelial cells	29.7272	26.5367	1.12019	6.1696e-298	6.28379e-296
chr8-127552495-127554158	Oligodendrocyte progenitor cells	Microglia	27.3685	27.2337	1.00495	3.08071e-233	1.58573e-231
chr8-127558959-127559787	Microglia	Endothelial cells	24.4714	7.77327	3.14539	4.94577e-184	1.47581e-182
chr8-127559996-127561120	Vascular leptomeningeal cells	Oligodendrocytes	20.7863	15.3187	1.35669	2.87489e-142	5.09733e-141
chr8-127565563-127566999	Oligodendrocytes	OB neurons 3	28.2956	26.6548	1.06153	1.45968e-57	6.52981e-57
chr8-127576247-127577137	Microglia	Vascular leptomeningeal cells	32.9452	10.9164	3.0161	2.05041e-259	1.40757e-257
chr8-127610491-127611789	Astrocytes	Oligodendrocytes	27.4381	23.4611	1.16944	5.7378e-187	1.77092e-185
chr8-127612919-127614548	Astrocytes	Ependymal cells	37.9658	27.1427	1.3986	4.04426e-259	2.76792e-257
chr8-127633619-127635044	Astrocytes	Bergmann glia	32.1025	19.5677	1.64026	3.31823e-295	3.2756e-293
chr8-127636120-127636802	Inferior olivary nucleus neurons	Pituitary cells	24.7817	12.3921	1.999	5.35849e-31	1.26068e-30
chr8-127655499-127657467	Unipolar brush cells	Choroid plexus epithelial cells	31.2558	20.8661	1.49768	3.07985e-32	7.51421e-32
chr8-127671441-127673608	Inferior olivary nucleus neurons	Striatal neurons 2	41.8507	39.7414	1.05306	5.16356e-25	1.01181e-24
chr8-127697235-127698552	Habenula neurons	Unipolar brush cells	29.524	26.886	1.09808	4.53772e-29	1.00861e-28
chr8-127702395-127703860	Oligodendrocytes	Inferior olivary nucleus neurons	35.8505	10.4585	3.42556	1.31165e-186	4.03e-185
chr8-127789842-127791972	Pituitary cells	Oligodendrocytes	62.7261	51.6681	1.21398	7.44434e-258	5.03513e-256
chr8-127917045-127918612	Oligodendrocytes	OB neurons 3	24.3064	17.988	1.35106	1.27762e-95	1.1502e-94
chr8-127941018-127942280	Striatal neurons 2	Striatal neurons 1	31.748	25.7839	1.23122	2.9051e-248	1.76474e-246
chr8-128165935-128167409	Choroid plexus epithelial cells	Pituitary cells	33.7705	24.7788	1.36273	3.11845e-170	7.92734e-169
chr8-128432188-128433564	Dentate gyrus neurons	Unipolar brush cells	24.1011	23.509	1.02517	1.68988e-220	7.6083e-219
chr8-128756758-128758174	Ependymal cells	Cortical projection neurons 2	23.4606	16.1853	1.44922	3.12472e-154	6.50507e-153
chr8-128762116-128762617	Microglia	Ependymal cells	20.4263	5.44182	3.74852	3.01371e-184	9.01107e-183
chr8-128994432-128995674	Microglia	Endothelial cells	20.2609	5.41455	3.73689	1.82665e-165	4.37176e-164
chr8-129083025-129086852	Microglia	Astrocytes	77.2026	65.8049	1.17318	0	0
chr8-129163221-129164460	Striatal neurons 2	Dentate gyrus neurons	27.8288	12.333	2.25543	2.12698e-129	3.17706e-128
chr8-129380222-129381782	Microglia	Vascular leptomeningeal cells	38.5839	25.2641	1.52702	2.99011e-180	8.51643e-179
chr8-129411004-129413328	Cerebellum granule neurons	Oligodendrocyte progenitor cells	49.4055	48.8749	1.01086	4.65538e-79	3.15453e-78
chr8-129960303-129961229	Pituitary cells	Choroid plexus epithelial cells	45.3532	30.2258	1.50032	6.34802e-23	1.1615e-22
chr8-129989554-129990602	Habenula neurons	Pituitary cells	33.7009	25.0496	1.34523	2.39264e-16	3.43485e-16
chr9-2999797-3001686	Interbrain and midbrain neurons 1	Endothelial cells	828.432	211.862	3.91011	0	0
chr9-3001861-3002411	Interbrain and midbrain neurons 1	Endothelial cells	321.589	86.3029	3.72597	0	0
chr9-3003894-3004859	Interbrain and midbrain neurons 1	Endothelial cells	139.783	45.366	3.08077	0	0
chr9-3005711-3006234	Interbrain and midbrain neurons 1	Endothelial cells	30.7411	12.53	2.45225	4.51934e-112	5.28148e-111
chr9-3006546-3007120	Interbrain and midbrain neurons 1	Ependymal cells	62.1186	33.8173	1.83664	2.36819e-263	1.69344e-261
chr9-3013228-3013759	Interbrain and midbrain neurons 1	Endothelial cells	57.7247	26.1006	2.21116	7.77339e-250	4.81061e-248
chr9-3015054-3015987	Interbrain and midbrain neurons 1	Endothelial cells	163.316	44.3494	3.68189	0	0
chr9-3018099-3018614	Interbrain and midbrain neurons 1	Endothelial cells	132.126	35.7436	3.69574	0	0
chr9-3018731-3019620	Interbrain and midbrain neurons 1	Endothelial cells	134.122	45.4425	2.95104	0	0
chr9-3019986-3020774	Interbrain and midbrain neurons 1	Endothelial cells	132.081	40.7193	3.24315	0	0
chr9-3021898-3022424	Interbrain and midbrain neurons 1	Endothelial cells	141.726	26.9903	5.24941	0	0
chr9-3023244-3024773	Interbrain and midbrain neurons 1	Endothelial cells	500.238	168.373	2.9709	0	0
chr9-3025272-3025790	Interbrain and midbrain neurons 1	Endothelial cells	265.968	75.1161	3.54042	0	0
chr9-3026444-3027399	Interbrain and midbrain neurons 1	Endothelial cells	197.21	51.505	3.8284	0	0
chr9-3029937-3030445	Interbrain and midbrain neurons 1	Ependymal cells	65.3559	20.4727	3.19128	2.94667e-247	1.77383e-245
chr9-3031751-3032679	Interbrain and midbrain neurons 1	Endothelial cells	267.97	82.4804	3.24863	0	0
chr9-3032697-3033200	Interbrain and midbrain neurons 1	Endothelial cells	77.3725	27.0551	2.85912	1.21381e-301	1.27368e-299
chr9-3034834-3035365	Interbrain and midbrain neurons 1	Endothelial cells	115.471	37.0891	3.11278	0	0
chr9-3035596-3036830	Interbrain and midbrain neurons 1	Endothelial cells	315.955	95.8205	3.29712	0	0
chr9-3037163-3037676	Interbrain and midbrain neurons 1	Purkinje neurons	73.9414	18.3958	4.01784	0	0
chr9-3037893-3038439	Interbrain and midbrain neurons 1	Endothelial cells	107.268	30.122	3.56028	0	0
chr9-3258614-3259125	Unipolar brush cells	Microglia	22.0939	14.3049	1.54411	2.36079e-36	6.44025e-36
chr9-3334830-3336215	Inferior olivary nucleus neurons	Ependymal cells	33.857	31.2123	1.0847	6.80871e-22	1.2013e-21
chr9-3403063-3404922	Microglia	Ependymal cells	29.4022	27.3205	1.07617	1.43113e-29	3.22794e-29
chr9-3531267-3533458	Habenula neurons	OB neurons 1	71.7579	65.0189	1.10363	1.25049e-279	1.07136e-277
chr9-4308974-4310478	Striatal neurons 2	Cerebellum granule neurons	59.3619	58.764	1.01017	4.3882e-68	2.42283e-67
chr9-4375447-4377102	Unipolar brush cells	Cerebellum granule neurons	55.9388	44.6056	1.25402	7.70208e-72	4.57178e-71
chr9-4639111-4639966	Inferior olivary nucleus neurons	Cortical projection neurons 3	38.6573	14.3007	2.70197	1.90431e-77	1.25238e-76
chr9-4793819-4794830	Habenula neurons	Cerebellum granule neurons	25.4099	15.3425	1.65575	7.92532e-91	6.57576e-90
chr9-4795002-4796739	Cerebellum granule neurons	Habenula neurons	52.298	42.0842	1.24264	6.76832e-312	7.83779e-310
chr9-5577838-5579106	Cerebellum interneurons	Pituitary cells	20.4516	3.29352	6.19388	6.24952e-182	1.8187e-180
chr9-5604001-5604548	Bergmann glia	Ependymal cells	22.5842	2.93715	7.66644	3.12319e-174	8.30331e-173
chr9-5629317-5630057	Bergmann glia	Oligodendrocyte progenitor cells	25.7775	7.82573	3.29101	1.05059e-194	3.54375e-193
chr9-5634506-5635453	Bergmann glia	Astrocytes	44.1014	13.6429	3.23091	7.95393e-276	6.55993e-274
chr9-6168041-6169425	Ependymal cells	Endothelial cells	35.1039	19.9786	1.75669	2.84256e-190	9.13845e-189
chr9-6651556-6652691	Habenula neurons	Pituitary cells	25.5754	15.783	1.62005	5.43812e-46	1.88674e-45
chr9-6677070-6677884	Ependymal cells	OB neurons 2	23.7637	8.96008	2.65033	8.56352e-55	3.6149e-54
chr9-7176402-7177669	Habenula neurons	Unipolar brush cells	22.8406	19.2918	1.18386	5.012e-28	1.07992e-27
chr9-7183966-7185526	Unipolar brush cells	Microglia	29.1573	26.6747	1.09303	6.95033e-12	8.40715e-12
chr9-7220996-7222272	Microglia	Pituitary cells	27.3166	5.63488	4.84096	4.15956e-192	1.36764e-190
chr9-7603235-7604793	Pituitary cells	Oligodendrocytes	26.5899	13.5751	1.95802	4.17562e-41	1.28839e-40
chr9-7763615-7765018	Pituitary cells	Oligodendrocytes	47.9043	45.5953	1.05063	3.36353e-180	9.57119e-179
chr9-7783688-7785195	Pituitary cells	Hindbrain neurons 1	27.261	9.93984	2.74085	3.28181e-62	1.61307e-61
chr9-7836244-7838469	Pituitary cells	Cerebellum granule neurons	68.3856	56.1789	1.21725	3.88263e-93	3.35046e-92
chr9-7872274-7873585	Microglia	Ependymal cells	25.1768	23.0796	1.09083	2.63508e-162	6.06569e-161
chr9-7949685-7951815	Cortical projection neurons 3	Cortical projection neurons 2	27.193	23.508	1.15669	1.11446e-223	5.19658e-222
chr9-8003005-8004990	Astrocytes	Bergmann glia	47.3911	46.4891	1.0194	4.0488e-289	3.81294e-287
chr9-8041847-8043695	Ependymal cells	Choroid plexus epithelial cells	38.6503	35.4795	1.08934	9.04474e-60	4.23329e-59
chr9-8133087-8134753	Habenula neurons	Unipolar brush cells	24.5274	24.4825	1.00183	4.66673e-69	2.62619e-68
chr9-8330410-8332066	Dentate gyrus neurons	Cortical projection neurons 3	21.7464	17.2867	1.25783	7.58552e-215	3.21624e-213
chr9-8543846-8545755	Inferior olivary nucleus neurons	Dentate gyrus neurons	28.3287	27.4859	1.03065	5.98421e-205	2.26315e-203
chr9-8899546-8902767	Inferior olivary nucleus neurons	Interbrain and midbrain neurons 2	53.447	41.4724	1.28867	3.58612e-225	1.70181e-223
chr9-9238266-9239621	Endothelial cells	Astrocytes	28.0515	27.7161	1.0121	4.46816e-164	1.05051e-162
chr9-9357883-9358384	Ependymal cells	Vascular leptomeningeal cells	20.2491	2.73704	7.37486	6.38612e-17	9.36921e-17
chr9-9582263-9583718	Unipolar brush cells	Cerebellum granule neurons	28.675	23.1129	1.24055	4.23725e-185	1.28024e-183
chr9-10403664-10404399	Inferior olivary nucleus neurons	OB neurons 2	29.7685	3.69449	8.03849	1.81525e-28	3.96334e-28
chr9-10904223-10905470	Striatal neurons 1	OB neurons 2	20.5799	19.7249	1.04333	2.2136e-214	9.3251e-213
chr9-13245168-13247394	Cerebellum granule neurons	Oligodendrocytes	62.7666	55.8187	1.12445	1.41471e-95	1.27253e-94
chr9-13296464-13297892	Inferior olivary nucleus neurons	Oligodendrocytes	28.7231	28.426	1.01045	3.215e-91	2.68735e-90
chr9-13298119-13298924	Ependymal cells	Astrocytes	24.6775	21.3911	1.15356	2.27984e-148	4.38793e-147
chr9-13315662-13316561	Ependymal cells	Endothelial cells	20.8414	6.89328	3.0205	2.48633e-48	9.10334e-48
chr9-13336251-13337193	Ependymal cells	Astrocytes	32.0846	25.3913	1.2635	3.77569e-244	2.20228e-242
chr9-13370579-13371560	Ependymal cells	Bergmann glia	34.002	9.7942	3.46913	2.14261e-60	1.01592e-59
chr9-13451988-13452999	Microglia	Inferior olivary nucleus neurons	24.6774	12.5976	1.95813	2.20497e-199	7.85057e-198
chr9-13474711-13475785	Cerebellum granule neurons	Choroid plexus epithelial cells	32.7921	25.4869	1.28651	1.05346e-238	5.75916e-237
chr9-13498298-13499305	Microglia	Choroid plexus epithelial cells	34.3472	10.4482	3.28518	1.03898e-219	4.63113e-218
chr9-13508927-13509753	Cerebellum granule neurons	Dentate gyrus neurons	33.1496	19.6352	1.68793	0	0
chr9-13519075-13520257	Ependymal cells	Endothelial cells	21.658	7.39933	2.92442	2.02532e-31	4.82253e-31
chr9-13545636-13546469	Inferior olivary nucleus neurons	Microglia	43.6474	6.94199	6.27984	1.9084e-42	6.08358e-42
chr9-13556268-13556963	Inferior olivary nucleus neurons	Cerebellum granule neurons	22.2285	7.67731	2.89288	1.90102e-45	6.51179e-45
chr9-13592274-13593523	Oligodendrocyte progenitor cells	Bergmann glia	39.3893	28.9557	1.3602	1.76116e-243	1.0166e-241
chr9-13613612-13614873	Microglia	Purkinje neurons	23.2213	5.87461	3.9478	5.18622e-200	1.85779e-198
chr9-13659892-13661107	Cerebellum granule neurons	Microglia	30.6139	30.5848	1.00095	1.62595e-44	5.44653e-44
chr9-13676476-13677570	Oligodendrocytes	Striatal neurons 2	35.6904	18.8213	1.8958	0	0
chr9-13677786-13678303	Oligodendrocytes	Bergmann glia	20.4257	5.59073	3.64876	2.80381e-167	6.86859e-166
chr9-13737521-13739721	Ependymal cells	Cerebellum granule neurons	101.492	98.5258	1.0301	9.48879e-121	1.25638e-119
chr9-13746219-13747485	Microglia	Interbrain and midbrain neurons 1	21.9535	5.97053	3.6725	2.76016e-150	5.44938e-149
chr9-13969369-13971121	Endothelial cells	Choroid plexus epithelial cells	40.6594	15.6227	2.60156	8.68176e-209	3.43507e-207
chr9-14000876-14003088	Striatal neurons 2	Interneurons 2	32.7231	19.49	1.67862	6.93602e-133	1.08505e-131
chr9-14084816-14087385	Oligodendrocyte progenitor cells	Bergmann glia	32.2454	29.826	1.08109	1.40746e-169	3.54947e-168
chr9-14158484-14159841	Inferior olivary nucleus neurons	Striatal neurons 2	35.5146	21.9902	1.61474	7.00085e-143	1.25213e-141
chr9-14186156-14189465	Ependymal cells	Striatal neurons 2	95.914	89.7898	1.0682	3.60354e-94	3.16515e-93
chr9-14248081-14248803	Unipolar brush cells	Cerebellum granule neurons	23.5132	10.0509	2.33808	1.3864e-51	5.46115e-51
chr9-14290584-14293401	Oligodendrocytes	Microglia	67.553	54.8831	1.23081	2.97976e-188	9.33322e-187
chr9-14299264-14301128	Oligodendrocytes	Unipolar brush cells	69.6292	23.4673	2.96624	0	0
chr9-14410973-14412409	Unipolar brush cells	Cerebellum granule neurons	39.3501	35.159	1.11917	1.72761e-30	4.0028e-30
chr9-14525130-14526916	Astrocytes	Endothelial cells	29.4449	28.9974	1.01543	1.09438e-163	2.56202e-162
chr9-14545356-14546491	Inferior olivary nucleus neurons	Habenula neurons	31.4494	16.5376	1.90114	2.26657e-64	1.16331e-63
chr9-14552866-14554928	Endothelial cells	Vascular leptomeningeal cells	24.4713	22.7238	1.07687	3.99168e-141	6.9734e-140
chr9-14662648-14663931	Inferior olivary nucleus neurons	Microglia	33.5612	14.4191	2.32663	1.4818e-78	9.94352e-78
chr9-14676009-14676553	Inferior olivary nucleus neurons	Habenula neurons	21.3101	4.82256	4.41177	3.95709e-12	4.82968e-12
chr9-14695304-14696487	Ependymal cells	Pituitary cells	52.6313	33.4477	1.57337	4.4002e-17	6.49592e-17
chr9-14771014-14772191	Ependymal cells	OB neurons 1	23.4993	23.3086	1.00818	3.71602e-189	1.17783e-187
chr9-14955640-14957485	OB neurons 1	Oligodendrocyte progenitor cells	35.2979	29.9018	1.1804	2.04943e-214	8.64209e-213
chr9-14979560-14980685	OB neurons 1	OB neurons 2	20.1653	6.66442	3.02278	2.11549e-149	4.12651e-148
chr9-15150205-15151398	OB neurons 3	Habenula neurons	21.466	18.8857	1.13655	1.14954e-191	3.75745e-190
chr9-15190584-15192134	Pituitary cells	Microglia	33.3962	32.7314	1.02031	1.56795e-25	3.12402e-25
chr9-15216787-15218513	Microglia	Choroid plexus epithelial cells	28.0393	27.392	1.02362	5.19219e-09	5.71619e-09
chr9-15268788-15269750	Unipolar brush cells	Cerebellum granule neurons	31.0829	26.9782	1.15209	5.99803e-35	1.57616e-34
chr9-15404107-15405804	Inferior olivary nucleus neurons	Endothelial cells	33.1667	27.7816	1.19377	3.39594e-71	1.99134e-70
chr9-15620200-15621880	Unipolar brush cells	Hindbrain neurons 2	36.4172	34.1577	1.06613	1.63417e-17	2.4523e-17
chr9-15939643-15940787	Striatal neurons 2	Cortical projection neurons 3	20.1704	15.3369	1.31495	7.11416e-136	1.15985e-134
chr9-16025051-16026629	Striatal neurons 2	Microglia	33.8031	26.8869	1.25714	3.02465e-296	3.02266e-294
chr9-16103730-16104490	Striatal neurons 2	Habenula neurons	28.746	6.56036	4.37663	3.3917e-57	1.50585e-56
chr9-16126094-16127983	Microglia	Oligodendrocyte progenitor cells	65.8989	20.5427	3.20683	0	0
chr9-16166601-16167538	Bergmann glia	Ependymal cells	21.4306	10.7286	1.9966	2.30193e-105	2.42385e-104
chr9-16193119-16195018	OB neurons 3	Unipolar brush cells	21.771	16.9739	1.28245	1.62668e-88	1.29781e-87
chr9-16209162-16210450	Habenula neurons	Microglia	20.7002	8.85164	2.33706	8.93189e-50	3.38002e-49
chr9-16215936-16219501	Microglia	OB neurons 3	22.6074	22.4481	1.00709	7.89792e-127	1.13805e-125
chr9-16263397-16264983	Inferior olivary nucleus neurons	Striatal neurons 2	23.9126	23.1073	1.03484	1.93193e-167	4.74227e-166
chr9-16333929-16335427	Striatal neurons 2	OB neurons 1	42.8332	12.7841	3.34866	5.06123e-114	6.08831e-113
chr9-16348914-16349936	Ependymal cells	Bergmann glia	25.3764	11.4623	2.21284	2.59976e-80	1.80146e-79
chr9-16350566-16352120	Striatal neurons 2	Habenula neurons	47.6042	12.8145	3.71276	2.40995e-84	1.79144e-83
chr9-16396127-16396961	Bergmann glia	Oligodendrocyte progenitor cells	23.5933	16.8901	1.39664	1.44567e-249	8.9271e-248
chr9-16410725-16414451	Bergmann glia	Astrocytes	86.2082	82.9012	1.03989	0	0
chr9-18203013-18204192	Cerebellum granule neurons	Striatal neurons 2	33.046	33.0416	1.00013	8.59573e-44	2.83128e-43
chr9-19533008-19533905	Striatal neurons 2	Oligodendrocyte progenitor cells	25.1685	24.1304	1.043	1.55415e-44	5.20821e-44
chr9-20295755-20297078	Cerebellum interneurons	Endothelial cells	22.2659	19.0235	1.17035	9.82622e-18	1.48717e-17
chr9-20370837-20372098	Unipolar brush cells	Striatal neurons 2	24.2513	22.4216	1.08157	7.94152e-15	1.07339e-14
chr9-20403204-20405079	Pituitary cells	Striatal neurons 2	45.9145	37.0556	1.23901	7.74397e-21	1.31658e-20
chr9-20431743-20433870	Pituitary cells	Oligodendrocytes	37.0391	35.5911	1.04067	2.33585e-42	7.4303e-42
chr9-20455158-20456284	Endothelial cells	Oligodendrocytes	21.5328	20.7099	1.03972	3.23652e-70	1.86282e-69
chr9-20492376-20493513	Habenula neurons	Cerebellum granule neurons	28.9181	26.7147	1.08245	1.05183e-54	4.43006e-54
chr9-20517873-20519414	Inferior olivary nucleus neurons	Choroid plexus epithelial cells	75.2672	38.9957	1.9299	5.5727e-37	1.54549e-36
chr9-20553304-20554846	Inferior olivary nucleus neurons	Choroid plexus epithelial cells	31.1887	30.6449	1.01774	5.74491e-32	1.39096e-31
chr9-20555529-20556864	Inferior olivary nucleus neurons	Habenula neurons	26.2312	24.0875	1.08896	2.75989e-16	3.95303e-16
chr9-20562452-20564016	Ependymal cells	Bergmann glia	59.1231	49.0831	1.20451	2.56154e-44	8.54028e-44
chr9-20574192-20576142	Cortical projection neurons 2	Dentate gyrus neurons	29.5371	26.6377	1.1088	3.57651e-235	1.87733e-233
chr9-20595991-20597216	Unipolar brush cells	Cortical projection neurons 2	26.752	15.5484	1.7201	3.08945e-156	6.59733e-155
chr9-20608515-20609224	Habenula neurons	Interneurons 2	21.2998	7.39311	2.8785	1.23254e-70	7.15265e-70
chr9-20614845-20616568	Habenula neurons	Inferior olivary nucleus neurons	39.2712	24.4857	1.6036	2.64085e-155	5.56973e-154
chr9-20624116-20625320	Unipolar brush cells	Striatal neurons 2	30.2195	18.5212	1.63127	1.67022e-143	3.01823e-142
chr9-20637310-20639793	Habenula neurons	Interbrain and midbrain neurons 2	49.026	32.2674	1.5192	5.52198e-180	1.56673e-178
chr9-20655154-20656885	Oligodendrocyte progenitor cells	Unipolar brush cells	23.1872	18.309	1.26629	8.66026e-127	1.24726e-125
chr9-20704395-20706185	Bergmann glia	Ependymal cells	49.8077	47.4134	1.05049	0	0
chr9-20723970-20724471	Inferior olivary nucleus neurons	Ependymal cells	26.5396	5.02991	5.26786	2.44125e-31	5.79869e-31
chr9-20741813-20742751	Ependymal cells	Oligodendrocyte progenitor cells	20.8926	19.0696	1.09555	1.80406e-56	7.88736e-56
chr9-20779672-20780942	Pituitary cells	Habenula neurons	26.3498	25.1378	1.04819	3.79029e-68	2.09519e-67
chr9-20788856-20790489	Unipolar brush cells	Choroid plexus epithelial cells	62.4209	60.9294	1.02447	1.03268e-86	7.99522e-86
chr9-20798905-20799784	Inferior olivary nucleus neurons	Pituitary cells	42.0607	39.8843	1.05456	2.16806e-55	9.2673e-55
chr9-20863301-20864865	Cerebellum granule neurons	Pituitary cells	38.1268	38.1012	1.00067	1.04715e-38	3.03968e-38
chr9-20883285-20885457	Oligodendrocyte progenitor cells	Oligodendrocytes	44.2907	34.4343	1.28616	1.33944e-288	1.25239e-286
chr9-20886599-20888333	Oligodendrocyte progenitor cells	OB neurons 1	29.6186	21.6836	1.36578	2.47741e-126	3.54486e-125
chr9-20913479-20914914	Habenula neurons	OB neurons 2	34.8314	28.1756	1.23614	2.56526e-37	7.1759e-37
chr9-20926419-20927524	Microglia	Vascular leptomeningeal cells	46.1507	8.50541	5.42084	0	0
chr9-20941935-20943869	OB neurons 1	Dentate gyrus neurons	61.699	45.6458	1.35161	7.86257e-267	5.84876e-265
chr9-20983418-20985096	Hindbrain neurons 1	Cortical projection neurons 2	30.4394	28.9765	1.05047	3.62836e-23	6.69376e-23
chr9-21002226-21004027	Unipolar brush cells	Pituitary cells	51.029	48.4889	1.05237	2.60313e-59	1.20698e-58
chr9-21042331-21043047	Unipolar brush cells	Striatal neurons 2	27.7984	26.1331	1.0637	2.00348e-54	8.38929e-54
chr9-21063775-21064510	Ependymal cells	Cortical projection neurons 2	25.9577	10.5604	2.45663	9.38194e-55	3.95659e-54
chr9-21072258-21073108	Inferior olivary nucleus neurons	Unipolar brush cells	29.5139	28.3095	1.04253	1.09942e-46	3.87642e-46
chr9-21075279-21077286	OB neurons 1	Striatal neurons 2	60.624	54.1408	1.11972	0	0
chr9-21077289-21078133	OB neurons 1	OB neurons 2	20.9209	17.7364	1.17945	2.40761e-142	4.27484e-141
chr9-21079474-21080614	Microglia	Ependymal cells	23.387	16.917	1.38223	6.75919e-84	4.98759e-83
chr9-21107729-21109814	Striatal neurons 2	Unipolar brush cells	39.9439	33.6062	1.18853	1.85626e-153	3.82595e-152
chr9-21131633-21133308	Oligodendrocytes	Striatal neurons 2	27.6458	26.8379	1.03009	2.82975e-49	1.05839e-48
chr9-21148428-21150889	Cerebellum granule neurons	Striatal neurons 2	56.3566	53.5997	1.05143	1.67076e-79	1.14125e-78
chr9-21155034-21156609	Cerebellum granule neurons	Unipolar brush cells	61.1134	46.5639	1.3124	0	0
chr9-21159572-21160073	Oligodendrocytes	Habenula neurons	24.555	5.06313	4.84217	1.41989e-206	5.47524e-205
chr9-21175699-21177356	Cerebellum granule neurons	Unipolar brush cells	40.3591	39.8591	1.01254	9.98135e-53	4.03154e-52
chr9-21198636-21199620	Pituitary cells	Vascular leptomeningeal cells	43.2117	34.8626	1.23942	5.74098e-47	2.03806e-46
chr9-21201696-21202971	Endothelial cells	Bergmann glia	53.4029	46.6587	1.14451	1.81153e-83	1.3261e-82
chr9-21226700-21227241	Ependymal cells	Bergmann glia	23.4858	12.0319	1.95116	1.79481e-95	1.61247e-94
chr9-21231705-21233969	Microglia	Hindbrain neurons 2	42.7177	31.1847	1.36971	6.20766e-56	2.68318e-55
chr9-21277773-21280306	Inferior olivary nucleus neurons	Cerebellum granule neurons	84.6733	73.4755	1.15238	2.64246e-157	5.7168e-156
chr9-21319232-21319733	Ependymal cells	Astrocytes	20.3091	5.25735	3.85756	8.51414e-11	9.91419e-11
chr9-21322763-21324021	Habenula neurons	OB neurons 1	27.8648	23.9484	1.16347	9.18571e-23	1.67056e-22
chr9-21335805-21337321	Inferior olivary nucleus neurons	Unipolar brush cells	55.7738	52.6036	1.06025	6.81623e-93	5.85965e-92
chr9-21349154-21350270	Oligodendrocytes	OB neurons 1	27.2541	11.1988	2.43239	1.2001e-163	2.80873e-162
chr9-21363042-21365209	Microglia	Cerebellum interneurons	40.2595	21.454	1.87614	2.42356e-164	5.71901e-163
chr9-21373757-21375178	Microglia	Endothelial cells	26.3232	20.8238	1.26396	2.34751e-86	1.80693e-85
chr9-21420544-21422096	Ependymal cells	Cerebellum granule neurons	77.6044	50.4276	1.53882	1.62044e-61	7.85335e-61
chr9-21456955-21458924	Ependymal cells	Striatal neurons 2	72.9083	68.5507	1.06356	1.02346e-116	1.28107e-115
chr9-21503573-21505183	OB neurons 3	Pituitary cells	41.4117	40.5588	1.02102	8.82807e-23	1.60662e-22
chr9-21526713-21528174	Cerebellum granule neurons	Unipolar brush cells	59.6805	55.9314	1.06702	4.27156e-116	5.3028e-115
chr9-21544153-21545676	Ependymal cells	Purkinje neurons	20.2491	14.9196	1.35697	4.86793e-54	2.02189e-53
chr9-21626168-21627071	Ependymal cells	Striatal neurons 1	23.192	8.82052	2.62748	1.17597e-34	3.06648e-34
chr9-21634608-21636434	Choroid plexus epithelial cells	Astrocytes	44.1521	42.2371	1.04533	1.02529e-109	1.1551e-108
chr9-21659206-21660116	Cerebellum granule neurons	Interbrain and midbrain neurons 1	40.05	13.0494	3.06753	1.81386e-315	2.18923e-313
chr9-21671045-21672465	Pituitary cells	Cerebellum granule neurons	43.6988	32.712	1.33576	1.12066e-42	3.59297e-42
chr9-21706010-21707740	Cerebellum granule neurons	Hindbrain neurons 1	44.7487	27.7419	1.61281	0	0
chr9-21709114-21710349	Vascular leptomeningeal cells	Endothelial cells	45.8852	33.0006	1.39032	8.38856e-234	4.34283e-232
chr9-21757938-21758741	Endothelial cells	Vascular leptomeningeal cells	27.0561	5.87074	4.60249	9.72644e-126	1.38161e-124
chr9-21763319-21764554	Endothelial cells	Vascular leptomeningeal cells	29.3352	28.3026	1.03647	3.75229e-65	1.95726e-64
chr9-21777744-21778395	Endothelial cells	Vascular leptomeningeal cells	22.2859	16.3181	1.36549	1.63592e-144	2.99558e-143
chr9-21828252-21830674	Dentate gyrus neurons	Endothelial cells	46.021	37.9626	1.21222	3.69725e-154	7.6899e-153
chr9-21837965-21839216	Pituitary cells	Unipolar brush cells	35.005	32.3062	1.08351	7.18216e-86	5.47835e-85
chr9-21847930-21849703	Cerebellum granule neurons	OB neurons 3	43.686	33.7738	1.2934	2.74381e-127	3.97848e-126
chr9-21866464-21867683	Cerebellum granule neurons	OB neurons 2	63.8373	56.7806	1.12426	2.16536e-110	2.46592e-109
chr9-21872618-21875085	Striatal neurons 2	Cerebellum granule neurons	35.0227	30.212	1.15918	4.58593e-121	6.09776e-120
chr9-21899216-21901550	Cerebellum granule neurons	Habenula neurons	45.0694	36.2247	1.2441	1.59054e-245	9.39984e-244
chr9-21913449-21914967	Pituitary cells	Ependymal cells	64.1461	61.5089	1.04287	3.50234e-63	1.75456e-62
chr9-21935863-21936493	Oligodendrocytes	Hindbrain neurons 2	21.9256	5.77117	3.79431	2.92508e-130	4.4193e-129
chr9-21962312-21963635	Unipolar brush cells	Striatal neurons 2	51.2361	42.989	1.1918	9.49855e-222	4.33507e-220
chr9-21965560-21966536	Cerebellum granule neurons	Oligodendrocytes	24.507	23.8834	1.0261	4.76167e-81	3.34369e-80
chr9-21969028-21969868	Ependymal cells	Cerebellum granule neurons	46.5142	16.0327	2.90002	1.49775e-93	1.30098e-92
chr9-21981432-21983025	Inferior olivary nucleus neurons	Cerebellum granule neurons	68.7948	56.8556	1.20996	7.78282e-114	9.33444e-113
chr9-21996073-21997496	Ependymal cells	Cerebellum granule neurons	44.875	35.214	1.27427	1.0969e-53	4.52119e-53
chr9-22027769-22028911	Inferior olivary nucleus neurons	Choroid plexus epithelial cells	45.4045	33.6416	1.34955	1.91762e-33	4.83734e-33
chr9-22067799-22069178	Cerebellum granule neurons	Bergmann glia	44.8944	39.947	1.12382	2.84342e-50	1.0879e-49
chr9-22075588-22077012	Inferior olivary nucleus neurons	Habenula neurons	21.9907	18.8365	1.16736	1.8296e-27	3.87431e-27
chr9-22099148-22100045	Cerebellum granule neurons	OB neurons 3	23.2603	11.9685	1.94267	2.75277e-116	3.42673e-115
chr9-22136235-22137560	Microglia	Habenula neurons	34.1124	34.0316	1.00237	5.36646e-65	2.78995e-64
chr9-22170259-22171674	Habenula neurons	Pituitary cells	27.6847	19.9142	1.39	5.29058e-128	7.74994e-127
chr9-22217934-22219308	Pituitary cells	Ependymal cells	38.9019	33.1707	1.17273	5.07407e-67	2.74501e-66
chr9-22238483-22239952	Microglia	Choroid plexus epithelial cells	44.8659	30.9457	1.44968	3.71147e-201	1.34669e-199
chr9-22253544-22255106	Microglia	Choroid plexus epithelial cells	21.101	8.9858	2.34676	2.25696e-176	6.14555e-175
chr9-22299722-22300843	Oligodendrocytes	Microglia	22.3688	21.5359	1.03866	1.34161e-66	7.19938e-66
chr9-22322452-22323373	Inferior olivary nucleus neurons	Cerebellum granule neurons	48.4466	27.1558	1.78373	2.72922e-47	9.76138e-47
chr9-22363873-22365161	OB neurons 3	Cortical projection neurons 3	23.0075	16.745	1.37377	2.18474e-66	1.16739e-65
chr9-22372971-22373720	Cerebellum granule neurons	Unipolar brush cells	22.6176	19.8262	1.14072	1.44237e-192	4.76782e-191
chr9-22378306-22380290	Inferior olivary nucleus neurons	Cerebellum granule neurons	35.1165	32.5864	1.07762	2.57183e-23	4.76765e-23
chr9-22386255-22388021	Pituitary cells	Inferior olivary nucleus neurons	47.7332	42.6287	1.11971	1.36933e-32	3.37453e-32
chr9-22395101-22396355	Inferior olivary nucleus neurons	Ependymal cells	21.3101	10.0991	2.10901	1.37487e-80	9.57201e-80
chr9-22491975-22493820	Oligodendrocytes	Bergmann glia	20.2095	19.0407	1.06135	1.16414e-195	3.97132e-194
chr9-22619886-22621095	Pituitary cells	Choroid plexus epithelial cells	30.1372	23.1318	1.30272	6.23199e-82	4.44475e-81
chr9-22704212-22705429	Microglia	Inferior olivary nucleus neurons	20.1922	16.9362	1.19214	1.04759e-146	1.97204e-145
chr9-22725595-22727219	Microglia	OB neurons 3	52.6111	14.7949	3.5543	0	0
chr9-22735084-22736693	Microglia	Bergmann glia	20.573	18.6523	1.10292	3.17218e-186	9.71043e-185
chr9-22760038-22760790	Striatal neurons 2	Interneurons 2	29.1892	10.7689	2.70894	6.10425e-126	8.69126e-125
chr9-22947387-22948481	Inferior olivary nucleus neurons	Ependymal cells	29.107	15.2316	1.91036	7.09776e-33	1.76242e-32
chr9-23133254-23135461	Pituitary cells	Inferior olivary nucleus neurons	48.1141	44.1687	1.08931	5.529e-155	1.16221e-153
chr9-23289341-23290526	Striatal neurons 2	Astrocytes	37.5278	15.2813	2.45486	1.08872e-149	2.132e-148
chr9-23347989-23349299	Ependymal cells	Pituitary cells	23.9612	13.2248	1.81122	1.19212e-74	7.45131e-74
chr9-23492236-23493082	Cerebellum granule neurons	Dentate gyrus neurons	24.6819	16.5016	1.49542	9.61445e-120	1.25517e-118
chr9-24252611-24253112	Oligodendrocytes	Inferior olivary nucleus neurons	31.0965	3.68051	8.42878	0	0
chr9-24413421-24415306	Microglia	Oligodendrocytes	43.565	39.6546	1.09859	3.24996e-106	3.4646e-105
chr9-24453151-24453661	Interbrain and midbrain neurons 1	Endothelial cells	83.9412	80.3113	1.04519	0	0
chr9-24606780-24607875	Ependymal cells	Inferior olivary nucleus neurons	20.6232	10.1234	2.03615	2.62075e-64	1.3434e-63
chr9-25062055-25063710	Bergmann glia	Vascular leptomeningeal cells	58.7443	53.3332	1.10144	6.80621e-71	3.96855e-70
chr9-25086196-25088275	Bergmann glia	Astrocytes	50.1764	46.8404	1.0712	0	0
chr9-25097011-25098979	Bergmann glia	Cortical projection neurons 2	22.6509	17.4256	1.29969	8.58026e-169	2.1446e-167
chr9-25112047-25113534	Oligodendrocytes	Oligodendrocyte progenitor cells	39.9052	20.8906	1.90977	0	0
chr9-25123241-25125437	Oligodendrocytes	Oligodendrocyte progenitor cells	43.6203	26.1683	1.66666	0	0
chr9-25141833-25142767	Oligodendrocytes	Oligodendrocyte progenitor cells	35.8335	14.1986	2.52267	0	0
chr9-25152272-25152802	Oligodendrocytes	Oligodendrocyte progenitor cells	25.0404	6.17307	4.05145	2.2828e-251	1.43414e-249
chr9-25162751-25164994	Ependymal cells	Oligodendrocytes	93.0334	92.0355	1.01084	9.76668e-149	1.88939e-147
chr9-25320856-25321967	Habenula neurons	Dentate gyrus neurons	25.1402	4.92917	5.09198	1.91756e-53	7.86263e-53
chr9-25392462-25393495	Inferior olivary nucleus neurons	Cerebellum granule neurons	26.9035	26.5957	1.01157	1.29244e-32	3.18724e-32
chr9-25430315-25431299	OB neurons 3	Microglia	25.3401	12.915	1.96133	6.01247e-90	4.9152e-89
chr9-25692439-25693363	Striatal neurons 2	Choroid plexus epithelial cells	22.699	5.49317	4.12654	9.00463e-74	5.5416e-73
chr9-26459500-26461525	Habenula neurons	Purkinje neurons	38.0909	28.4308	1.33966	4.2133e-192	1.38518e-190
chr9-26536409-26538033	Unipolar brush cells	Cerebellum interneurons	39.8704	19.8092	2.01221	8.62431e-195	2.91198e-193
chr9-26644417-26647998	Habenula neurons	Oligodendrocyte progenitor cells	56.3656	52.0285	1.08334	0	0
chr9-26717156-26718121	Ependymal cells	Pituitary cells	23.949	20.5393	1.16593	5.45464e-64	2.77892e-63
chr9-26910144-26911859	Ependymal cells	Bergmann glia	49.3768	38.6883	1.2762	5.04663e-39	1.47713e-38
chr9-26916385-26918563	Bergmann glia	Choroid plexus epithelial cells	50.525	48.6192	1.03919	2.84246e-264	2.0555e-262
chr9-26940193-26942494	Unipolar brush cells	Cerebellum granule neurons	74.7887	70.5144	1.06061	1.64945e-134	2.63952e-133
chr9-27020658-27022464	Ependymal cells	Endothelial cells	30.6894	29.3817	1.04449	1.94647e-188	6.11026e-187
chr9-27059426-27061799	Oligodendrocytes	Unipolar brush cells	42.2719	26.4428	1.59839	8.41409e-190	2.68874e-188
chr9-27065140-27065902	Oligodendrocytes	Oligodendrocyte progenitor cells	21.0763	6.66547	3.15878	6.43673e-118	8.19083e-117
chr9-27065910-27067036	Oligodendrocytes	Habenula neurons	29.6573	27.0858	1.0949	1.66132e-52	6.67894e-52
chr9-27090102-27091242	Ependymal cells	Cortical projection neurons 2	24.3937	15.3654	1.58719	1.6644e-136	2.73464e-135
chr9-27102744-27104268	Unipolar brush cells	Cerebellum granule neurons	58.5806	51.9565	1.12747	7.41142e-224	3.46202e-222
chr9-27114310-27114985	Ependymal cells	Astrocytes	22.3359	17.5068	1.27569	7.23782e-125	1.01555e-123
chr9-27209793-27212434	Cerebellum granule neurons	Unipolar brush cells	78.9473	73.9564	1.06748	0	0
chr9-27245680-27247029	Inferior olivary nucleus neurons	Habenula neurons	38.6618	12.7926	3.02063	3.79235e-86	2.90731e-85
chr9-27312099-27312959	Oligodendrocytes	Oligodendrocyte progenitor cells	22.276	18.8774	1.17994	6.32614e-258	4.28564e-256
chr9-27702049-27704095	Oligodendrocyte progenitor cells	Hindbrain neurons 2	28.2519	26.5123	1.06559	2.71997e-294	2.66797e-292
chr9-28083132-28085114	Hindbrain neurons 2	Inferior olivary nucleus neurons	20.8026	20.4537	1.01705	1.13635e-61	5.52333e-61
chr9-28107756-28109879	Habenula neurons	Oligodendrocyte progenitor cells	26.5126	15.423	1.71857	4.90631e-61	2.35501e-60
chr9-28217363-28219368	Bergmann glia	OB neurons 2	45.9941	22.2939	2.0626	6.35376e-269	4.8517e-267
chr9-28275658-28276831	Oligodendrocytes	Oligodendrocyte progenitor cells	40.1489	28.9922	1.38468	0	0
chr9-28297471-28299076	Oligodendrocytes	Dentate gyrus neurons	23.4423	14.565	1.60908	5.08589e-170	1.2895e-168
chr9-28314130-28316416	Cerebellum granule neurons	Oligodendrocytes	58.4531	51.0047	1.146	1.48805e-314	1.77395e-312
chr9-28350150-28352460	Cerebellum granule neurons	Hindbrain neurons 2	27.4799	19.9462	1.37751	4.33984e-122	5.85459e-121
chr9-28355358-28356784	Cerebellum granule neurons	Cerebellum interneurons	31.1883	12.6732	2.45981	2.81462e-177	7.74092e-176
chr9-28400536-28402231	Cerebellum granule neurons	Inferior olivary nucleus neurons	23.5055	18.1813	1.29268	2.50317e-154	5.21655e-153
chr9-28474270-28474771	Inferior olivary nucleus neurons	Interbrain and midbrain neurons 2	26.0477	2.66681	9.73464	1.71427e-15	2.37901e-15
chr9-28480067-28482033	Cerebellum granule neurons	OB neurons 3	37.0425	30.8131	1.2021	5.23766e-173	1.37284e-171
chr9-28528869-28530226	Cerebellum granule neurons	Hindbrain neurons 2	41.7625	19.6034	2.12979	6.94709e-310	7.89946e-308
chr9-28601271-28601879	Cerebellum granule neurons	Hindbrain neurons 2	27.0248	11.4679	2.35537	2.86731e-205	1.08898e-203
chr9-28648814-28650530	Inferior olivary nucleus neurons	Striatal neurons 2	48.3291	22.7019	2.12836	5.20147e-129	7.72732e-128
chr9-28935226-28935727	Ependymal cells	Oligodendrocyte progenitor cells	20.2491	3.45508	5.84664	1.38686e-26	2.85795e-26
chr9-28947129-28948209	Inferior olivary nucleus neurons	OB neurons 2	21.4014	8.8772	2.40925	4.80653e-40	1.44423e-39
chr9-28982565-28983423	Ependymal cells	OB neurons 1	23.7637	21.9183	1.08415	4.70173e-140	8.10634e-139
chr9-29034701-29036224	Inferior olivary nucleus neurons	Hindbrain neurons 2	23.9147	13.8823	1.72216	1.22137e-69	6.95238e-69
chr9-29065251-29066033	Inferior olivary nucleus neurons	Purkinje neurons	20.679	4.35796	4.73654	4.20527e-18	6.45625e-18
chr9-29131271-29133037	Cerebellum granule neurons	Unipolar brush cells	52.2481	32.8811	1.58882	3.95253e-323	5.1531e-321
chr9-29150139-29150910	Cerebellum granule neurons	Unipolar brush cells	20.6515	16.407	1.25854	2.34351e-151	4.68862e-150
chr9-29153700-29154772	Cerebellum granule neurons	Unipolar brush cells	31.1351	19.3592	1.60797	1.12306e-205	4.28157e-204
chr9-29179648-29180935	Hindbrain neurons 1	OB neurons 3	21.3626	19.4795	1.09662	2.12713e-170	5.41706e-169
chr9-29196114-29196615	OB neurons 2	Hindbrain neurons 2	20.4721	5.96171	3.42986	4.00632e-86	3.0699e-85
chr9-29301519-29302872	Cerebellum granule neurons	Bergmann glia	25.958	20.5209	1.26482	5.71005e-169	1.43015e-167
chr9-29321819-29324145	Cerebellum granule neurons	OB neurons 2	81.3169	63.2446	1.28571	0	0
chr9-29339408-29340487	Ependymal cells	OB neurons 2	23.7637	7.88995	3.00935	1.55121e-51	6.10449e-51
chr9-29369404-29371235	Inferior olivary nucleus neurons	Purkinje neurons	33.3877	16.667	2.00262	7.60024e-50	2.87972e-49
chr9-29376218-29377070	Pituitary cells	Purkinje neurons	21.7524	12.0965	1.79759	1.0194e-46	3.59653e-46
chr9-29430312-29431328	Ependymal cells	Choroid plexus epithelial cells	25.5564	16.8595	1.51554	5.73721e-91	4.774e-90
chr9-29434414-29435084	Inferior olivary nucleus neurons	Cerebellum granule neurons	22.776	18.9258	1.20333	5.44364e-124	7.54768e-123
chr9-29442375-29445996	Cerebellum granule neurons	OB neurons 1	42.1864	30.7974	1.36968	9.22966e-292	8.86141e-290
chr9-29461226-29462705	Cerebellum granule neurons	Ependymal cells	53.8541	27.156	1.98278	0	0
chr9-29487155-29488042	Cerebellum granule neurons	Hindbrain neurons 1	45.0095	14.7164	3.05706	0	0
chr9-29505741-29507108	Cerebellum granule neurons	Cerebellum interneurons	28.5736	17.4142	1.64045	8.0613e-170	2.03888e-168
chr9-29672663-29674013	OB neurons 3	Inferior olivary nucleus neurons	20.0808	18.3286	1.09555	1.11959e-140	1.9465e-139
chr9-29702269-29703287	Cerebellum granule neurons	Habenula neurons	30.3821	20.322	1.49479	3.21689e-223	1.49201e-221
chr9-29713469-29715350	Inferior olivary nucleus neurons	Oligodendrocyte progenitor cells	37.1353	34.5563	1.07461	7.21692e-279	6.14289e-277
chr9-29717684-29718528	Astrocytes	Hindbrain neurons 2	21.498	10.5567	2.03545	6.6144e-203	2.44489e-201
chr9-29734605-29735512	Cerebellum interneurons	Hindbrain neurons 1	21.7386	18.8448	1.15348	1.36297e-200	4.91972e-199
chr9-29743494-29745357	Astrocytes	Bergmann glia	42.3494	34.6276	1.22293	0	0
chr9-29745781-29747482	Astrocytes	Bergmann glia	35.8165	35.1046	1.02027	0	0
chr9-29802897-29804761	Ependymal cells	Interneurons 1	22.0831	12.6901	1.73961	3.6803e-88	2.91919e-87
chr9-29853368-29855429	Inferior olivary nucleus neurons	Striatal neurons 1	25.9366	22.901	1.13249	1.33115e-126	1.91196e-125
chr9-29860313-29860814	Astrocytes	Purkinje neurons	21.3191	4.92056	4.32589	3.56428e-222	1.63329e-220
chr9-29865289-29865886	Bergmann glia	Astrocytes	22.9564	17.3834	1.3204	4.90342e-173	1.28572e-171
chr9-29872350-29875048	Inferior olivary nucleus neurons	Astrocytes	71.8215	50.4733	1.42288	0	0
chr9-29928998-29929814	Ependymal cells	Interneurons 2	23.7637	7.27744	3.26229	5.48263e-54	2.27423e-53
chr9-30048754-30049975	Cerebellum granule neurons	Astrocytes	24.9296	17.0408	1.46266	1.86717e-121	2.49678e-120
chr9-30123741-30124804	Ependymal cells	Cortical projection neurons 1	20.2491	12.9948	1.55781	2.14095e-142	3.80374e-141
chr9-30194333-30195466	Cerebellum granule neurons	Cerebellum interneurons	27.336	16.5708	1.64926	1.49311e-244	8.74198e-243
chr9-30338027-30338809	Unipolar brush cells	Oligodendrocytes	20.4485	16.6967	1.22457	7.68237e-13	9.63122e-13
chr9-30359145-30361318	Habenula neurons	Striatal neurons 1	26.955	16.8706	1.5974	5.36823e-67	2.9024e-66
chr9-30391399-30392748	Inferior olivary nucleus neurons	Cerebellum interneurons	21.0323	16.3725	1.28444	5.10752e-31	1.20238e-30
chr9-30720276-30720777	Inferior olivary nucleus neurons	Vascular leptomeningeal cells	27.6839	4.09093	6.75308	1.90428e-23	3.54575e-23
chr9-30832621-30834267	Cerebellum interneurons	Vascular leptomeningeal cells	33.6717	22.1833	1.51765	1.09736e-239	6.07633e-238
chr9-30853685-30855065	Cerebellum interneurons	Ependymal cells	20.9959	16.3972	1.28029	2.65667e-106	2.83604e-105
chr9-30940449-30942776	Inferior olivary nucleus neurons	Unipolar brush cells	80.4012	66.0681	1.21691	2.68004e-78	1.78997e-77
chr9-30971353-30971854	Ependymal cells	Choroid plexus epithelial cells	20.2491	6.13782	3.29532	4.48234e-18	6.87395e-18
chr9-31001349-31002850	Hindbrain neurons 1	Inferior olivary nucleus neurons	26.6924	24.1531	1.10509	1.87932e-142	3.34137e-141
chr9-31041151-31043495	Pituitary cells	Microglia	33.8663	32.752	1.03401	3.41867e-132	5.29809e-131
chr9-31055933-31057667	Microglia	Hindbrain neurons 1	20.5527	12.7463	1.61197	1.41381e-117	1.79024e-116
chr9-31087174-31088510	Oligodendrocytes	Pituitary cells	27.3447	19.6622	1.39053	3.21523e-118	4.10757e-117
chr9-31121886-31124318	OB neurons 2	Cerebellum granule neurons	66.5733	64.4682	1.03265	1.56851e-106	1.68053e-105
chr9-31191062-31193394	Cerebellum granule neurons	Oligodendrocytes	101.527	79.4023	1.27861	1.09905e-191	3.59381e-190
chr9-31227087-31227886	Cerebellum granule neurons	Hindbrain neurons 1	31.6118	11.0259	2.86535	4.25075e-236	2.2588e-234
chr9-31296768-31298290	OB neurons 3	Striatal neurons 2	30.9406	27.2693	1.13458	3.05782e-07	3.21963e-07
chr9-31621580-31622081	Striatal neurons 2	Vascular leptomeningeal cells	21.698	2.39801	9.01493	3.15329e-49	1.17811e-48
chr9-31824064-31826689	Striatal neurons 2	Interneurons 1	43.6563	24.845	1.75684	6.54196e-119	8.44522e-118
chr9-31907849-31909570	Microglia	Ependymal cells	21.2559	16.0944	1.3205	1.64202e-107	1.78822e-106
chr9-31927533-31928594	Oligodendrocyte progenitor cells	Oligodendrocytes	28.6007	23.8248	1.20038	0	0
chr9-31942837-31943883	Bergmann glia	Oligodendrocytes	20.358	18.4244	1.10489	3.59088e-68	1.98606e-67
chr9-31943940-31945791	Cerebellum interneurons	Hindbrain neurons 1	23.2244	22.5532	1.02975	1.17287e-61	5.6991e-61
chr9-31974686-31975896	Inferior olivary nucleus neurons	Pituitary cells	20.6899	15.0644	1.37318	5.17034e-53	2.101e-52
chr9-32057325-32058896	Microglia	Inferior olivary nucleus neurons	20.5003	20.0433	1.02279	9.96269e-92	8.40197e-91
chr9-32412069-32412570	Microglia	Inferior olivary nucleus neurons	21.88	4.48282	4.87223	3.28242e-229	1.62106e-227
chr9-32418836-32420405	Microglia	Endothelial cells	40.0743	9.90963	4.0409	0	0
chr9-32427124-32428399	Microglia	Endothelial cells	35.8677	16.3945	2.18707	0	0
chr9-32451187-32453194	Microglia	Endothelial cells	53.4178	28.5059	1.87361	0	0
chr9-32578387-32579919	Oligodendrocyte progenitor cells	Interneurons 1	28.9752	16.8285	1.72136	9.57838e-282	8.40336e-280
chr9-32583270-32584238	Endothelial cells	Vascular leptomeningeal cells	28.7447	15.7904	1.81987	1.08346e-196	3.74534e-195
chr9-32606921-32608441	Microglia	Endothelial cells	39.0321	35.4171	1.10204	2.66455e-168	6.60987e-167
chr9-32646363-32648335	Microglia	Oligodendrocyte progenitor cells	30.8277	15.3163	2.01208	5.10176e-268	3.85326e-266
chr9-32851494-32853222	Ependymal cells	Oligodendrocyte progenitor cells	34.7566	23.9196	1.45287	1.11824e-109	1.25916e-108
chr9-33200601-33201139	Unipolar brush cells	Cerebellum granule neurons	23.1701	7.84758	2.95004	7.29217e-79	4.92046e-78
chr9-33635682-33636735	Cerebellum interneurons	Hindbrain neurons 1	25.2774	16.8369	1.50101	7.2239e-263	5.14184e-261
chr9-33690988-33691489	Ependymal cells	Interbrain and midbrain neurons 1	20.2491	2.28897	8.81223	1.34098e-24	2.59232e-24
chr9-33815223-33815908	Oligodendrocytes	OB neurons 1	21.0973	11.4095	1.84835	1.64105e-190	5.29192e-189
chr9-34113737-34114916	Unipolar brush cells	Inferior olivary nucleus neurons	25.0779	11.1625	2.24552	3.15834e-41	9.77163e-41
chr9-34155763-34156369	Inferior olivary nucleus neurons	Unipolar brush cells	22.1099	12.5329	1.76354	1.15214e-67	6.31305e-67
chr9-34309131-34310402	OB neurons 3	Purkinje neurons	20.9182	4.69382	4.44921	6.85567e-40	2.05114e-39
chr9-34322894-34324422	Ependymal cells	Cortical projection neurons 1	24.8853	15.6652	1.5882	5.84205e-155	1.22718e-153
chr9-34379695-34381377	Unipolar brush cells	OB neurons 3	20.1537	11.779	1.71038	1.84309e-56	8.05637e-56
chr9-34396876-34398166	Unipolar brush cells	Ependymal cells	58.1769	29.9496	1.94218	6.72115e-117	8.43185e-116
chr9-34399375-34401558	Cerebellum granule neurons	OB neurons 2	41.9559	32.9617	1.27278	2.02768e-155	4.28182e-154
chr9-34404513-34405379	Unipolar brush cells	Hindbrain neurons 2	24.053	13.6167	1.76587	4.40935e-74	2.72935e-73
chr9-34469088-34470357	Bergmann glia	Astrocytes	50.5191	48.6041	1.03939	0	0
chr9-34614824-34615740	Ependymal cells	Striatal neurons 1	23.7637	13.5978	1.74707	3.66357e-98	3.43236e-97
chr9-34682178-34683834	Cerebellum granule neurons	Unipolar brush cells	35.8788	27.9247	1.28474	1.27014e-311	1.46534e-309
chr9-34752948-34753860	OB neurons 2	Habenula neurons	21.5008	16.5054	1.30247	8.2118e-82	5.84477e-81
chr9-34797996-34800548	Astrocytes	Unipolar brush cells	52.7377	38.0535	1.38578	0	0
chr9-34813053-34813822	Cerebellum granule neurons	Unipolar brush cells	29.5634	28.4016	1.04089	1.81715e-249	1.12088e-247
chr9-34816314-34816903	Unipolar brush cells	Cerebellum granule neurons	31.0333	27.7092	1.11992	2.72563e-254	1.77161e-252
chr9-34818647-34819829	Astrocytes	Bergmann glia	29.9777	24.1403	1.24171	3.0191e-251	1.89321e-249
chr9-34833112-34835501	Astrocytes	Cerebellum interneurons	31.7157	26.6889	1.18828	3.27158e-192	1.07693e-190
chr9-34887989-34890002	Cerebellum interneurons	Hindbrain neurons 1	23.5403	14.4088	1.63331	1.68921e-139	2.8891e-138
chr9-34904632-34905573	Bergmann glia	Astrocytes	28.2514	25.5143	1.10724	7.28593e-226	3.48188e-224
chr9-34907026-34907862	Bergmann glia	Astrocytes	28.7599	26.7649	1.07451	6.65076e-265	4.84448e-263
chr9-34928028-34931170	Unipolar brush cells	OB neurons 3	57.8317	51.2904	1.12751	1.56175e-198	5.51826e-197
chr9-34966893-34968352	Microglia	Unipolar brush cells	21.6963	10.655	2.03528	2.58079e-153	5.31155e-152
chr9-34972674-34973175	Unipolar brush cells	Vascular leptomeningeal cells	23.2949	5.92781	3.92483	1.0084e-30	2.3529e-30
chr9-35020099-35020720	Bergmann glia	Oligodendrocytes	32.8662	32.7828	1.00254	0	0
chr9-35021561-35022232	Astrocytes	Unipolar brush cells	20.2183	17.6259	1.147	2.83417e-142	5.02643e-141
chr9-35027598-35029275	Astrocytes	Oligodendrocytes	45.1439	43.8181	1.03025	8.17996e-153	1.67198e-151
chr9-35034451-35035208	Oligodendrocytes	Interbrain and midbrain neurons 1	25.4404	5.92929	4.28509	1.0122e-173	2.67598e-172
chr9-35078174-35079454	Oligodendrocytes	Choroid plexus epithelial cells	33.1526	12.5741	2.63529	7.48837e-204	2.79745e-202
chr9-35086293-35088103	Oligodendrocytes	Ependymal cells	42.2434	41.1086	1.0276	6.43014e-39	1.87682e-38
chr9-35110459-35111574	Vascular leptomeningeal cells	Choroid plexus epithelial cells	25.4674	25.3706	1.00381	3.19067e-103	3.2502e-102
chr9-35122016-35123052	Pituitary cells	Inferior olivary nucleus neurons	48.6203	44.3204	1.097	3.55804e-67	1.93073e-66
chr9-35178029-35180299	Habenula neurons	Cerebellum granule neurons	44.6499	35.1942	1.2686	3.45183e-34	8.88769e-34
chr9-35216400-35216995	Interbrain and midbrain neurons 1	Endothelial cells	1748.69	468.558	3.73201	0	0
chr9-35246256-35247992	Cerebellum granule neurons	Unipolar brush cells	55.3961	18.3178	3.02307	0	0
chr9-35332165-35334043	Cerebellum granule neurons	Unipolar brush cells	53.4181	51.7539	1.03215	1.83151e-194	6.16384e-193
chr9-35469123-35471071	Cerebellum granule neurons	OB neurons 1	41.0554	38.5724	1.06436	8.08077e-89	6.47766e-88
chr9-35480649-35482023	Inferior olivary nucleus neurons	Ependymal cells	55.6832	50.6776	1.09875	2.34235e-36	6.39029e-36
chr9-36637416-36638500	Pituitary cells	Unipolar brush cells	28.3518	27.4225	1.03387	2.1981e-18	3.41048e-18
chr9-36678429-36679962	Oligodendrocytes	Unipolar brush cells	57.1219	56.3808	1.01314	4.16069e-89	3.35178e-88
chr9-36707454-36708946	Inferior olivary nucleus neurons	Pituitary cells	51.173	34.407	1.48714	7.90315e-50	2.99356e-49
chr9-36732166-36733818	OB neurons 1	Dentate gyrus neurons	21.5697	18.6497	1.15649	2.46856e-109	2.76406e-108
chr9-36737842-36738750	Ependymal cells	Astrocytes	33.9536	10.0856	3.36418	3.7673e-72	2.24942e-71
chr9-36743641-36746140	Cerebellum granule neurons	Oligodendrocytes	63.7866	56.5137	1.12867	1.88298e-228	9.23625e-227
chr9-36761290-36761859	Oligodendrocytes	Oligodendrocyte progenitor cells	28.0549	10.7079	2.61852	2.5806e-231	1.30035e-229
chr9-36776587-36777217	Oligodendrocytes	OB neurons 1	20.1731	12.5685	1.60457	9.85357e-146	1.83145e-144
chr9-36792568-36793882	Pituitary cells	Striatal neurons 2	25.4416	24.6406	1.0325	1.82801e-145	3.38637e-144
chr9-36805584-36807074	Striatal neurons 2	Cerebellum granule neurons	21.9897	18.2659	1.20375	4.19217e-69	2.36167e-68
chr9-36832904-36834114	Striatal neurons 2	Striatal neurons 1	40.8491	18.243	2.23848	1.38713e-261	9.7227e-260
chr9-36849824-36850712	Striatal neurons 2	Unipolar brush cells	20.1806	11.4039	1.76895	1.25244e-63	6.33078e-63
chr9-36855865-36856735	Striatal neurons 2	Choroid plexus epithelial cells	23.6722	19.0312	1.24373	1.77908e-235	9.36887e-234
chr9-36884093-36885639	Striatal neurons 2	OB neurons 3	23.9997	18.995	1.26334	1.41956e-109	1.59627e-108
chr9-36895823-36897619	OB neurons 3	Striatal neurons 1	30.9847	28.2232	1.09781	5.9921e-298	6.10482e-296
chr9-36912899-36914730	Habenula neurons	Hindbrain neurons 1	28.6134	22.6523	1.26304	4.76454e-115	5.82585e-114
chr9-36964978-36966468	Striatal neurons 2	Vascular leptomeningeal cells	26.5961	24.6677	1.07815	2.54113e-191	8.27825e-190
chr9-36987417-36988812	Ependymal cells	Striatal neurons 2	40.0326	24.0474	1.66446	3.28642e-121	4.37875e-120
chr9-37012095-37013323	Bergmann glia	Choroid plexus epithelial cells	27.9756	19.8291	1.41063	4.09289e-161	9.28746e-160
chr9-37017862-37019188	Choroid plexus epithelial cells	Habenula neurons	22.3391	12.15	1.83793	3.58227e-74	2.22095e-73
chr9-37025474-37026557	Oligodendrocyte progenitor cells	Bergmann glia	20.6925	10.5491	1.96063	6.13019e-138	1.02605e-136
chr9-37055459-37059055	Striatal neurons 2	Bergmann glia	92.8827	86.9527	1.06819	3.78096e-300	3.92145e-298
chr9-37087149-37088887	Bergmann glia	Oligodendrocyte progenitor cells	22.3934	14.8985	1.50272	1.88332e-77	1.23867e-76
chr9-37118734-37119871	Ependymal cells	Cerebellum granule neurons	35.9144	33.9252	1.05862	1.23132e-40	3.75511e-40
chr9-37165827-37167587	Microglia	Choroid plexus epithelial cells	44.6261	30.0201	1.48638	3.22461e-179	9.06056e-178
chr9-37258855-37260591	Ependymal cells	Oligodendrocytes	36.9459	31.216	1.1835	1.2924e-32	3.18717e-32
chr9-37262489-37263400	Oligodendrocytes	Ependymal cells	20.6815	12.5711	1.64465	4.37274e-171	1.1225e-169
chr9-37269873-37271953	Bergmann glia	Astrocytes	82.3519	59.294	1.38881	0	0
chr9-37278637-37280778	Astrocytes	Bergmann glia	52.7194	51.2611	1.02844	0	0
chr9-37343017-37343776	Habenula neurons	Dentate gyrus neurons	22.6748	9.01018	2.5149	2.23478e-63	1.12369e-62
chr9-37343975-37344728	Habenula neurons	Inferior olivary nucleus neurons	30.7211	8.92416	3.43973	9.86651e-42	3.09071e-41
chr9-37367627-37368457	Inferior olivary nucleus neurons	Hindbrain neurons 1	22.6983	16.2073	1.40025	5.99713e-91	4.9887e-90
chr9-37371128-37372524	Hindbrain neurons 1	Habenula neurons	22.7558	22.6696	1.0038	6.65153e-109	7.39805e-108
chr9-37399739-37401703	Bergmann glia	Microglia	39.9384	38.8527	1.02794	3.70229e-44	1.22982e-43
chr9-37439108-37439609	Endothelial cells	Choroid plexus epithelial cells	20.519	11.2266	1.82698	1.60582e-79	1.09711e-78
chr9-37440886-37443055	Endothelial cells	Habenula neurons	60.5396	34.8272	1.73807	7.9104e-186	2.41148e-184
chr9-37462999-37464306	Dentate gyrus neurons	Cortical projection neurons 2	27.8513	21.6609	1.28566	4.8846e-254	3.16583e-252
chr9-37478662-37480300	Inferior olivary nucleus neurons	Habenula neurons	43.0775	26.4474	1.62856	1.26982e-186	3.90181e-185
chr9-37486761-37488455	OB neurons 1	Striatal neurons 1	20.0217	18.5747	1.07786	6.33261e-191	2.05216e-189
chr9-37524347-37525743	Striatal neurons 2	OB neurons 1	37.6274	33.5072	1.12293	1.10444e-35	2.96014e-35
chr9-37536210-37537943	Habenula neurons	Inferior olivary nucleus neurons	31.5644	23.7444	1.3292	9.3944e-190	2.9989e-188
chr9-39468999-39469995	Ependymal cells	Pituitary cells	25.0032	12.722	1.96459	3.69033e-107	3.99584e-106
chr9-39513191-39515901	Pituitary cells	Striatal neurons 2	38.773	21.8315	1.77566	1.14053e-128	1.68495e-127
chr9-40103279-40104719	Ependymal cells	Inferior olivary nucleus neurons	48.4812	33.9768	1.42677	4.8706e-40	1.46317e-39
chr9-40152358-40153922	OB neurons 1	Striatal neurons 1	40.428	30.3455	1.33215	2.24595e-244	1.31249e-242
chr9-40179179-40181628	Striatal neurons 2	Habenula neurons	57.6979	57.1816	1.00903	1.18148e-221	5.38783e-220
chr9-40218300-40219371	Inferior olivary nucleus neurons	Hindbrain neurons 2	37.7223	19.8631	1.89866	1.68066e-70	9.72894e-70
chr9-40231578-40233272	Oligodendrocytes	Oligodendrocyte progenitor cells	49.8345	31.6724	1.57326	5.96074e-229	2.93526e-227
chr9-40241835-40244524	Inferior olivary nucleus neurons	Cerebellum granule neurons	86.8414	68.3066	1.27131	3.68586e-200	1.32229e-198
chr9-40247916-40248849	Astrocytes	Choroid plexus epithelial cells	24.3132	19.8395	1.22538	2.6861e-111	3.10186e-110
chr9-40250688-40251465	Bergmann glia	Astrocytes	31.6995	28.2621	1.12158	1.46438e-211	6.00008e-210
chr9-40255988-40258560	OB neurons 3	Cerebellum granule neurons	60.2575	59.4432	1.0137	1.32287e-122	1.79844e-121
chr9-40285263-40288432	Choroid plexus epithelial cells	Cerebellum granule neurons	74.329	67.1486	1.10692	2.09429e-258	1.42559e-256
chr9-40292776-40294263	Cerebellum granule neurons	Unipolar brush cells	56.7654	47.9417	1.18401	6.59855e-304	7.08366e-302
chr9-40301751-40304400	Cerebellum granule neurons	Inferior olivary nucleus neurons	56.5259	55.8007	1.01299	8.21389e-99	7.77872e-98
chr9-40315827-40316424	Unipolar brush cells	Inferior olivary nucleus neurons	24.2542	9.87236	2.4553	5.89191e-76	3.77207e-75
chr9-40325621-40327157	Unipolar brush cells	Striatal neurons 2	33.3204	31.3369	1.06328	1.50013e-37	4.22317e-37
chr9-40360939-40362286	Choroid plexus epithelial cells	Cortical projection neurons 1	20.446	12.7971	1.59724	1.06935e-95	9.63586e-95
chr9-40366429-40367951	Choroid plexus epithelial cells	Bergmann glia	35.2974	30.1788	1.16955	1.13157e-120	1.497e-119
chr9-40441137-40443101	Cerebellum granule neurons	Pituitary cells	36.7162	20.2052	1.81676	8.33147e-220	3.71708e-218
chr9-40448781-40449488	Cerebellum granule neurons	Unipolar brush cells	21.7433	18.6636	1.16492	9.74859e-160	2.17081e-158
chr9-40494395-40495365	Inferior olivary nucleus neurons	Cerebellum granule neurons	21.7	21.3803	1.01494	1.01194e-92	8.67162e-92
chr9-40527088-40529580	Striatal neurons 1	OB neurons 1	26.9084	25.4443	1.05752	2.73796e-124	3.81426e-123
chr9-40548973-40550477	Unipolar brush cells	Inferior olivary nucleus neurons	24.4455	22.0136	1.11042	3.87186e-61	1.86229e-60
chr9-40596611-40598710	Unipolar brush cells	Cerebellum interneurons	31.0563	28.9072	1.07432	3.54408e-234	1.84154e-232
chr9-40619343-40621837	Unipolar brush cells	Hindbrain neurons 1	40.2048	29.3922	1.36775	2.43637e-194	8.18891e-193
chr9-40641904-40643378	Unipolar brush cells	Choroid plexus epithelial cells	34.9722	29.3594	1.19111	4.89768e-128	7.17767e-127
chr9-40668231-40669712	Unipolar brush cells	Cerebellum granule neurons	32.634	28.4702	1.1462	4.23305e-66	2.24869e-65
chr9-40694899-40696615	Microglia	OB neurons 1	20.9822	14.5487	1.4419	2.90436e-136	4.75721e-135
chr9-40710978-40713330	Ependymal cells	Cerebellum granule neurons	126.789	104.291	1.21571	1.58458e-184	4.75551e-183
chr9-40717602-40719620	Inferior olivary nucleus neurons	Choroid plexus epithelial cells	37.1162	30.035	1.23569	9.75782e-44	3.20985e-43
chr9-40728591-40729377	Astrocytes	Bergmann glia	26.1794	19.2164	1.36216	4.37891e-224	2.05139e-222
chr9-40732565-40733835	Inferior olivary nucleus neurons	Unipolar brush cells	20.9764	20.7805	1.00942	1.30495e-65	6.86553e-65
chr9-40895580-40896090	Cerebellum granule neurons	Hindbrain neurons 1	20.1708	6.97053	2.89101	5.99765e-183	1.76627e-181
chr9-40922769-40924238	Striatal neurons 2	Astrocytes	26.1906	17.9182	1.46142	2.50034e-111	2.88872e-110
chr9-40954898-40956378	Cerebellum granule neurons	Inferior olivary nucleus neurons	25.244	24.2878	1.03935	1.06982e-107	1.1687e-106
chr9-40961913-40963275	OB neurons 1	OB neurons 3	20.9793	18.5936	1.12824	8.72017e-121	1.15542e-119
chr9-40965357-40966326	Oligodendrocytes	Dentate gyrus neurons	30.3391	19.2118	1.57889	3.58842e-170	9.11796e-169
chr9-40978956-40980125	Unipolar brush cells	Microglia	30.5857	28.1386	1.08694	9.60087e-158	2.08692e-156
chr9-40981888-40982676	Microglia	Purkinje neurons	25.4947	4.88531	5.21003	1.16354e-201	4.24311e-200
chr9-40988950-40989985	OB neurons 2	Interneurons 2	25.2401	21.1666	1.19236	8.01333e-200	2.86598e-198
chr9-41019277-41020510	Unipolar brush cells	Cerebellum granule neurons	28.3594	20.0784	1.41223	2.78897e-185	8.44233e-184
chr9-41032220-41034825	Unipolar brush cells	Microglia	39.4131	35.0663	1.12392	3.8521e-170	9.78358e-169
chr9-41040551-41042344	Microglia	Habenula neurons	37.8161	16.3998	2.30509	1.30477e-262	9.25607e-261
chr9-41059841-41061819	Astrocytes	Oligodendrocytes	37.605	36.4332	1.03216	8.81267e-307	9.71842e-305
chr9-41067218-41069847	Cerebellum granule neurons	Inferior olivary nucleus neurons	60.9343	50.8955	1.1972	2.20273e-204	8.26876e-203
chr9-41092725-41094801	Cerebellum granule neurons	Microglia	21.6112	19.5133	1.10745	3.76799e-149	7.32972e-148
chr9-41101984-41103568	OB neurons 1	Hindbrain neurons 2	23.9799	23.3628	1.0264	5.54135e-74	3.42394e-73
chr9-41109707-41110903	Cerebellum granule neurons	Hindbrain neurons 2	55.5087	28.3914	1.95479	0	0
chr9-41118348-41119570	Choroid plexus epithelial cells	Cerebellum granule neurons	36.4914	35.0458	1.04124	2.30687e-55	9.85506e-55
chr9-41123032-41124630	Oligodendrocytes	Vascular leptomeningeal cells	25.9097	18.395	1.40829	2.27831e-129	3.40131e-128
chr9-41139889-41140911	Vascular leptomeningeal cells	Ependymal cells	25.8163	22.0264	1.17198	5.40666e-68	2.9804e-67
chr9-41230328-41230889	Ependymal cells	Bergmann glia	30.7247	7.16176	4.28552	5.04501e-69	2.83666e-68
chr9-41246093-41246656	Ependymal cells	Vascular leptomeningeal cells	21.6974	5.9416	3.64732	1.05426e-34	2.75254e-34
chr9-41287326-41290604	Astrocytes	Bergmann glia	58.6957	55.1935	1.06344	0	0
chr9-41302827-41304216	Oligodendrocytes	Unipolar brush cells	24.6221	23.3339	1.05518	4.21436e-257	2.8274e-255
chr9-41357433-41359623	Bergmann glia	Astrocytes	51.5302	50.2931	1.02459	0	0
chr9-41375314-41376133	Oligodendrocytes	Bergmann glia	36.7991	34.2701	1.07377	0	0
chr9-41385158-41387566	Oligodendrocytes	Astrocytes	52.5913	51.2185	1.0268	0	0
chr9-41414004-41415453	Unipolar brush cells	Hindbrain neurons 1	26.8107	18.8347	1.42325	1.21557e-102	1.22642e-101
chr9-41435800-41437961	Bergmann glia	Astrocytes	21.6607	17.9999	1.20327	1.01844e-177	2.81416e-176
chr9-41456611-41457634	Ependymal cells	Vascular leptomeningeal cells	28.7486	6.65324	4.31601	1.77116e-69	1.0051e-68
chr9-41490590-41492881	Bergmann glia	Astrocytes	55.7565	51.586	1.08083	0	0
chr9-41494895-41495795	Astrocytes	Ependymal cells	20.2948	17.2095	1.17917	2.25766e-137	3.74781e-136
chr9-41516182-41517227	Inferior olivary nucleus neurons	Cortical projection neurons 2	24.0279	7.54879	3.18012	1.84873e-64	9.50601e-64
chr9-41522404-41524211	Bergmann glia	Astrocytes	23.1415	20.1194	1.15013	5.88819e-160	1.31514e-158
chr9-41609009-41609952	Astrocytes	Oligodendrocyte progenitor cells	27.1422	11.6959	2.31953	2.53826e-287	2.34364e-285
chr9-41646477-41648381	Astrocytes	Choroid plexus epithelial cells	42.8347	27.365	1.5651	4.84499e-244	2.82113e-242
chr9-41702739-41704163	Oligodendrocytes	Astrocytes	26.4444	24.9369	1.06043	0	0
chr9-41771862-41773324	Endothelial cells	Vascular leptomeningeal cells	20.7538	17.5129	1.18495	1.26549e-113	1.51329e-112
chr9-41788005-41789256	Astrocytes	Vascular leptomeningeal cells	21.2839	15.1021	1.40906	5.76969e-193	1.91465e-191
chr9-41801053-41802957	Oligodendrocytes	Vascular leptomeningeal cells	53.3256	48.5478	1.09839	0	0
chr9-41829345-41830703	Oligodendrocytes	Oligodendrocyte progenitor cells	25.426	15.7326	1.61574	2.23341e-228	1.09457e-226
chr9-41861376-41863576	Oligodendrocytes	Astrocytes	61.6424	59.2927	1.03962	0	0
chr9-41885058-41886437	Unipolar brush cells	Hindbrain neurons 2	22.2571	21.1114	1.05424	5.33093e-72	3.17468e-71
chr9-41950144-41951226	Unipolar brush cells	Hindbrain neurons 1	23.9413	11.1197	2.15202	6.19461e-94	5.4161e-93
chr9-41965808-41967208	Unipolar brush cells	Cerebellum granule neurons	52.4364	39.5953	1.32422	0	0
chr9-41982605-41983985	Bergmann glia	Astrocytes	39.1473	24.5113	1.59687	6.1615e-277	5.13146e-275
chr9-42033753-42036027	Unipolar brush cells	Cerebellum granule neurons	53.3388	45.7678	1.16538	5.79865e-139	9.8428e-138
chr9-42042103-42043116	Cerebellum granule neurons	Unipolar brush cells	26.9462	19.4921	1.38222	5.47415e-198	1.92006e-196
chr9-42094429-42096213	Unipolar brush cells	Cerebellum granule neurons	47.4259	35.8899	1.32134	2.34538e-250	1.46023e-248
chr9-42117844-42119085	Unipolar brush cells	Dentate gyrus neurons	22.0801	8.90092	2.47899	4.34615e-40	1.30739e-39
chr9-42119333-42120215	Ependymal cells	Unipolar brush cells	23.5956	16.4615	1.43312	4.84998e-45	1.64474e-44
chr9-42140676-42141801	Cerebellum granule neurons	Inferior olivary nucleus neurons	23.5745	21.3101	1.10621	1.89479e-195	6.44317e-194
chr9-42174532-42176414	Inferior olivary nucleus neurons	Oligodendrocytes	41.4398	31.5731	1.3124	1.06514e-31	2.55818e-31
chr9-42185570-42186071	Inferior olivary nucleus neurons	Pituitary cells	23.5397	4.22797	5.55684	1.24679e-06	1.29684e-06
chr9-42293158-42294275	Astrocytes	Oligodendrocyte progenitor cells	31.9447	28.4343	1.12341	0	0
chr9-42383049-42383949	Unipolar brush cells	Ependymal cells	26.5442	24.6799	1.07551	2.40071e-16	3.44624e-16
chr9-42401873-42404013	Dentate gyrus neurons	Cortical projection neurons 1	33.9752	15.0578	2.25549	3.58867e-253	2.30263e-251
chr9-42441310-42443085	Unipolar brush cells	Inferior olivary nucleus neurons	34.8884	18.7048	1.86475	1.07857e-119	1.40706e-118
chr9-42460839-42461975	Oligodendrocytes	Oligodendrocyte progenitor cells	21.1596	15.1124	1.39989	2.96754e-103	3.0241e-102
chr9-42484363-42485683	Unipolar brush cells	Hindbrain neurons 1	21.1297	20.332	1.03921	3.91705e-52	1.56195e-51
chr9-42508665-42509395	Habenula neurons	Inferior olivary nucleus neurons	21.5149	12.3348	1.74364	1.01978e-92	8.73833e-92
chr9-42571411-42572483	Inferior olivary nucleus neurons	Ependymal cells	35.9697	13.8804	2.59025	8.15292e-71	4.74703e-70
chr9-42584249-42584977	Habenula neurons	Pituitary cells	24.1488	10.0176	2.40923	1.94764e-38	5.61364e-38
chr9-42639356-42640311	Inferior olivary nucleus neurons	Habenula neurons	26.6883	20.1922	1.32155	1.46604e-76	9.48565e-76
chr9-42675641-42676880	Inferior olivary nucleus neurons	OB neurons 1	21.8147	20.5969	1.0591	3.54529e-166	8.56099e-165
chr9-42714308-42715174	Ependymal cells	Bergmann glia	32.949	23.5577	1.39848	2.30796e-177	6.35363e-176
chr9-42789091-42790549	Inferior olivary nucleus neurons	Dentate gyrus neurons	20.3073	14.094	1.44053	1.10478e-91	9.30877e-91
chr9-42808019-42809939	Oligodendrocyte progenitor cells	Bergmann glia	51.8445	41.9908	1.23461	4.93969e-278	4.16906e-276
chr9-42853917-42856875	Oligodendrocyte progenitor cells	Bergmann glia	66.2937	53.502	1.23904	6.06164e-241	3.40249e-239
chr9-43004190-43006080	Unipolar brush cells	Endothelial cells	30.2091	11.4339	2.64063	1.03456e-20	1.75098e-20
chr9-43016221-43019325	Astrocytes	Bergmann glia	70.2135	67.4349	1.0412	6.95366e-143	1.24375e-141
chr9-43026621-43028401	Astrocytes	Bergmann glia	47.174	36.2274	1.30208	3.6606e-186	1.11965e-184
chr9-43052891-43053588	Inferior olivary nucleus neurons	Vascular leptomeningeal cells	20.2901	8.29568	2.44412	2.78916e-27	5.87177e-27
chr9-43121410-43122866	Endothelial cells	Bergmann glia	22.1899	20.6152	1.07635	5.69421e-113	6.74071e-112
chr9-43138806-43139307	Ependymal cells	Microglia	30.5121	8.46241	3.60253	1.1957e-72	7.20448e-72
chr9-43149785-43151804	Astrocytes	Vascular leptomeningeal cells	40.5854	31.3425	1.29481	0	0
chr9-43243013-43243988	Astrocytes	Bergmann glia	30.6468	24.2434	1.26402	4.41864e-273	3.52782e-271
chr9-43402370-43403961	Oligodendrocytes	Hindbrain neurons 1	21.9906	8.76789	2.50636	4.65138e-132	7.18979e-131
chr9-43432164-43433065	Oligodendrocytes	Interbrain and midbrain neurons 1	27.753	2.78295	9.94038	2.85833e-269	2.189e-267
chr9-43438690-43439191	Inferior olivary nucleus neurons	Oligodendrocytes	20.5739	3.59685	5.70689	1.14e-21	1.99591e-21
chr9-43456081-43457031	Unipolar brush cells	Hindbrain neurons 1	24.5156	12.8511	1.90696	1.7436e-105	1.83983e-104
chr9-43480042-43480638	Unipolar brush cells	Hindbrain neurons 1	30.2382	6.74031	4.48101	1.51011e-68	8.41145e-68
chr9-43572203-43573358	Oligodendrocytes	Unipolar brush cells	27.9951	6.50435	4.29899	6.29546e-225	2.98005e-223
chr9-43602198-43603246	Inferior olivary nucleus neurons	Hindbrain neurons 1	23.537	14.6187	1.60964	3.01816e-90	2.47933e-89
chr9-43654201-43655847	Unipolar brush cells	Oligodendrocytes	51.165	44.7966	1.14213	1.22864e-110	1.40473e-109
chr9-43655853-43657120	Cerebellum interneurons	Hindbrain neurons 1	21.1924	19.1844	1.10462	3.00876e-79	2.04562e-78
chr9-43676863-43677573	OB neurons 3	Hindbrain neurons 1	20.1314	17.6043	1.14347	5.64865e-95	5.03275e-94
chr9-43692295-43693028	Unipolar brush cells	Ependymal cells	37.2638	8.6491	4.30458	5.8121e-56	2.51402e-55
chr9-43774833-43775797	OB neurons 1	Pituitary cells	28.5542	22.2884	1.281	2.05055e-229	1.0152e-227
chr9-43853384-43855090	Hindbrain neurons 2	Cortical projection neurons 3	21.184	18.7162	1.13178	2.85491e-70	1.64488e-69
chr9-43864354-43865076	Inferior olivary nucleus neurons	Hindbrain neurons 2	23.4438	8.96993	2.6118	2.55096e-60	1.2078e-59
chr9-43881152-43882887	Unipolar brush cells	Habenula neurons	64.8752	23.8287	2.72184	4.99306e-123	6.82879e-122
chr9-43895368-43896430	Bergmann glia	Unipolar brush cells	31.4059	13.9677	2.24757	2.94431e-80	2.03796e-79
chr9-43953056-43957064	Interbrain and midbrain neurons 1	Dentate gyrus neurons	233.046	184.482	1.26323	0	0
chr9-43958847-43961565	Dentate gyrus neurons	Interbrain and midbrain neurons 1	168.241	144.07	1.16776	0	0
chr9-43977954-43979258	Ependymal cells	Inferior olivary nucleus neurons	64.4117	64.068	1.00536	5.27466e-83	3.83127e-82
chr9-43983160-43983700	Choroid plexus epithelial cells	Ependymal cells	27.612	23.5133	1.17424	0	0
chr9-43983788-43985039	Ependymal cells	Choroid plexus epithelial cells	41.4883	37.1102	1.11795	0	0
chr9-43990030-43991112	Cerebellum granule neurons	Choroid plexus epithelial cells	36.2343	31.3746	1.15484	5.55634e-159	1.2262e-157
chr9-43994992-43996474	Cerebellum granule neurons	OB neurons 1	44.7648	40.556	1.10375	1.54978e-101	1.53589e-100
chr9-43996652-43998164	Ependymal cells	Cerebellum granule neurons	51.6964	48.7009	1.0615	1.54963e-148	2.98963e-147
chr9-43998987-43999527	Microglia	Pituitary cells	21.3404	13.3696	1.59574	1.20811e-94	1.07049e-93
chr9-44000093-44000948	Microglia	Ependymal cells	30.9497	26.1478	1.18357	1.02512e-170	2.61964e-169
chr9-44004844-44005904	Choroid plexus epithelial cells	Hindbrain neurons 1	32.6586	16.6385	1.96226	3.54691e-27	7.44472e-27
chr9-44007709-44008546	Ependymal cells	Choroid plexus epithelial cells	21.1524	19.575	1.08054	2.16697e-58	9.86117e-58
chr9-44017443-44019649	Astrocytes	Oligodendrocyte progenitor cells	41.9844	38.3264	1.09542	1.18346e-288	1.10685e-286
chr9-44024332-44025196	Inferior olivary nucleus neurons	Cerebellum granule neurons	38.4159	25.3971	1.51241	9.5212e-24	1.79103e-23
chr9-44041088-44041845	Endothelial cells	Oligodendrocytes	30.0698	19.2723	1.55997	9.67327e-129	1.43118e-127
chr9-44045255-44047663	Oligodendrocytes	Cerebellum granule neurons	50.5	37.7566	1.33743	8.10223e-233	4.1491e-231
chr9-44098720-44100401	Ependymal cells	OB neurons 3	24.6438	12.7682	1.92937	1.02867e-30	2.39938e-30
chr9-44143765-44146544	Microglia	Pituitary cells	66.6157	55.3874	1.20269	1.12344e-92	9.61914e-92
chr9-44166042-44166882	Ependymal cells	Interbrain and midbrain neurons 2	20.6856	8.13145	2.542	1.03634e-40	3.16601e-40
chr9-44177645-44180144	Pituitary cells	Microglia	37.9735	34.1699	1.11128	1.12969e-32	2.79008e-32
chr9-44198222-44200731	Inferior olivary nucleus neurons	Cerebellum granule neurons	51.822	46.9483	1.10379	6.3238e-116	7.83333e-115
chr9-44216335-44217734	Pituitary cells	Cerebellum granule neurons	45.9504	45.2557	1.01535	9.54782e-54	3.94107e-53
chr9-44230312-44232460	Pituitary cells	Striatal neurons 2	66.0661	57.445	1.15005	3.55551e-75	2.24403e-74
chr9-44237075-44238895	Striatal neurons 2	Oligodendrocytes	47.8381	39.7184	1.20438	6.75732e-57	2.98154e-56
chr9-44245601-44247402	Inferior olivary nucleus neurons	Unipolar brush cells	91.6377	71.1206	1.28844	8.86574e-86	6.75299e-85
chr9-44254472-44255777	Unipolar brush cells	Inferior olivary nucleus neurons	46.0726	37.5494	1.22693	1.12458e-44	3.78168e-44
chr9-44272096-44273646	Inferior olivary nucleus neurons	Pituitary cells	31.0599	30.2618	1.02637	5.90905e-16	8.35199e-16
chr9-44290156-44291623	Cerebellum granule neurons	Unipolar brush cells	43.796	38.7093	1.13137	8.78378e-58	3.94768e-57
chr9-44307594-44309096	Cerebellum granule neurons	Inferior olivary nucleus neurons	42.796	40.2798	1.06245	3.83551e-104	3.96604e-103
chr9-44318095-44319220	Pituitary cells	Bergmann glia	52.1416	45.1796	1.15406	8.91204e-77	5.78692e-76
chr9-44328774-44330243	Choroid plexus epithelial cells	Pituitary cells	36.6656	27.5332	1.33157	9.11073e-36	2.44757e-35
chr9-44368178-44369541	OB neurons 1	Habenula neurons	31.9573	26.1356	1.22267	1.90586e-201	6.9375e-200
chr9-44388794-44391831	Cerebellum granule neurons	Pituitary cells	84.187	82.3526	1.02227	2.55503e-162	5.88382e-161
chr9-44393536-44394792	Unipolar brush cells	Cerebellum granule neurons	35.8963	28.3603	1.26563	1.67384e-73	1.02455e-72
chr9-44394850-44395905	Ependymal cells	Microglia	25.1587	25.0523	1.00424	1.06308e-38	3.08551e-38
chr9-44399604-44401316	Astrocytes	Choroid plexus epithelial cells	28.7577	26.1638	1.0991	1.75701e-128	2.58995e-127
chr9-44405617-44406841	Choroid plexus epithelial cells	Oligodendrocytes	40.1245	39.3619	1.01937	0	0
chr9-44409730-44410609	Vascular leptomeningeal cells	Oligodendrocytes	26.4024	24.3011	1.08643	2.06025e-132	3.20237e-131
chr9-44410709-44411814	Inferior olivary nucleus neurons	Unipolar brush cells	35.3942	35.0209	1.01065	1.05003e-61	5.10691e-61
chr9-44420755-44422979	Ependymal cells	Astrocytes	52.7615	47.2567	1.11646	5.62355e-240	3.12254e-238
chr9-44502263-44502772	Ependymal cells	Cerebellum granule neurons	25.3167	9.60911	2.63295	1.63456e-65	8.58638e-65
chr9-44514658-44517506	Pituitary cells	Striatal neurons 2	95.9401	62.6307	1.53175	1.00863e-136	1.66194e-135
chr9-44566294-44567476	Ependymal cells	OB neurons 3	26.3711	22.9175	1.15063	3.7197e-39	1.09252e-38
chr9-44597709-44598461	Inferior olivary nucleus neurons	OB neurons 2	25.423	10.3302	2.45963	4.67664e-61	2.24576e-60
chr9-44602427-44604876	Cerebellum granule neurons	OB neurons 1	36.2796	30.4411	1.19173	1.45458e-185	4.42198e-184
chr9-44618894-44620111	OB neurons 1	Oligodendrocytes	20.7055	15.9363	1.29908	9.92259e-127	1.42786e-125
chr9-44620118-44620710	OB neurons 1	Inferior olivary nucleus neurons	22.5249	19.9434	1.12938	3.18331e-148	6.11365e-147
chr9-44628838-44629722	Oligodendrocytes	Choroid plexus epithelial cells	45.4699	17.2378	2.63686	0	0
chr9-44630377-44631097	Ependymal cells	Oligodendrocytes	31.1768	14.7003	2.12007	2.07207e-81	1.46401e-80
chr9-44631436-44633095	Oligodendrocytes	Cerebellum granule neurons	55.3516	42.2066	1.31137	4.94954e-225	2.34653e-223
chr9-44635441-44636043	Ependymal cells	Oligodendrocyte progenitor cells	26.1614	15.5334	1.68376	1.16965e-169	2.95149e-168
chr9-44644683-44646855	Oligodendrocytes	Oligodendrocyte progenitor cells	86.1158	66.7623	1.28984	0	0
chr9-44678203-44679404	Ependymal cells	Habenula neurons	42.6812	28.0031	1.52397	4.23637e-24	8.06096e-24
chr9-44683740-44684995	Striatal neurons 2	Pituitary cells	30.0485	24.6847	1.2172	1.76398e-35	4.70174e-35
chr9-44709536-44711362	Cerebellum granule neurons	Cerebellum interneurons	43.9709	42.433	1.03623	4.0268e-104	4.16258e-103
chr9-44792411-44795034	Striatal neurons 2	Cerebellum granule neurons	95.2811	82.7609	1.15126	9.93423e-134	1.57335e-132
chr9-44815594-44817529	OB neurons 1	Pituitary cells	37.3761	33.2032	1.12564	1.07956e-265	7.94536e-264
chr9-44831507-44832854	Pituitary cells	Striatal neurons 2	43.3596	37.3077	1.16217	7.20373e-45	2.4337e-44
chr9-44834403-44834919	Ependymal cells	Choroid plexus epithelial cells	20.6856	7.71888	2.6777	7.78109e-33	1.92985e-32
chr9-44853599-44854583	Cerebellum interneurons	Pituitary cells	22.979	21.8862	1.04991	1.08747e-257	7.33777e-256
chr9-44876340-44877767	Unipolar brush cells	Pituitary cells	28.3049	27.2861	1.03732	7.15309e-29	1.58043e-28
chr9-44966182-44967117	Pituitary cells	Cerebellum granule neurons	32.5752	27.4708	1.18574	9.01077e-68	4.94645e-67
chr9-44996392-44998006	Cerebellum granule neurons	Ependymal cells	49.2486	24.6484	1.99764	0	0
chr9-45026879-45027574	Inferior olivary nucleus neurons	Unipolar brush cells	29.6524	18.4931	1.6031	1.24268e-114	1.50863e-113
chr9-45028844-45030295	Cerebellum granule neurons	Striatal neurons 2	39.429	20.9741	1.87947	3.60828e-276	2.9875e-274
chr9-45032976-45034233	Striatal neurons 1	Striatal neurons 2	24.2464	23.5111	1.03126	7.19187e-128	1.05138e-126
chr9-45056740-45058002	Inferior olivary nucleus neurons	Hindbrain neurons 2	28.5569	25.946	1.10059	6.88245e-123	9.3943e-122
chr9-45092923-45094268	Striatal neurons 1	Hindbrain neurons 2	20.1418	12.0228	1.67474	1.93274e-149	3.77199e-148
chr9-45096467-45097667	Striatal neurons 1	Cortical projection neurons 2	21.6475	12.1425	1.78214	7.7171e-192	2.52806e-190
chr9-45132040-45133977	Purkinje neurons	Microglia	20.8763	18.3407	1.13818	1.75024e-47	6.28522e-47
chr9-45158707-45159463	Microglia	Pituitary cells	22.6008	6.81477	3.31305	5.53555e-224	2.59039e-222
chr9-45178899-45179699	Microglia	Ependymal cells	20.2915	4.41326	4.58973	1.62837e-175	4.39452e-174
chr9-45185370-45186342	Microglia	Vascular leptomeningeal cells	26.7664	3.06812	8.69894	1.77543e-267	1.33162e-265
chr9-45191804-45192619	Microglia	OB neurons 3	27.6056	3.59598	7.65828	1.36313e-261	9.55836e-260
chr9-45210454-45212536	Microglia	Inferior olivary nucleus neurons	47.576	33.1312	1.43586	1.22088e-127	1.77974e-126
chr9-45281213-45283563	Cerebellum granule neurons	Interbrain and midbrain neurons 2	27.7298	19.6894	1.40816	1.69054e-151	3.39262e-150
chr9-45337699-45338294	Unipolar brush cells	Cerebellum granule neurons	27.3211	10.457	2.61117	5.24538e-80	3.61428e-79
chr9-45341325-45343475	Unipolar brush cells	Oligodendrocytes	51.9835	39.2903	1.32298	7.41098e-323	9.64416e-321
chr9-45381504-45383459	Oligodendrocyte progenitor cells	OB neurons 3	28.9341	28.2031	1.02591	4.32362e-228	2.11468e-226
chr9-45398298-45399417	Oligodendrocytes	Oligodendrocyte progenitor cells	52.5705	32.7675	1.60417	0	0
chr9-45416250-45417396	Hindbrain neurons 1	Pituitary cells	21.7805	18.7358	1.16242	3.36402e-119	4.35662e-118
chr9-45428660-45430099	Striatal neurons 2	OB neurons 1	28.9743	24.4158	1.18663	6.75105e-165	1.60321e-163
chr9-45456878-45458918	Oligodendrocytes	Oligodendrocyte progenitor cells	39.6094	24.5159	1.61541	8.23815e-215	3.48991e-213
chr9-45472222-45473627	Oligodendrocytes	Unipolar brush cells	23.574	16.3344	1.44294	6.77545e-147	1.27891e-145
chr9-45503543-45504610	Cerebellum granule neurons	Unipolar brush cells	32.9625	21.083	1.5632	1.36711e-265	1.00465e-263
chr9-45518545-45520514	OB neurons 2	Oligodendrocyte progenitor cells	58.0595	47.1216	1.23207	0	0
chr9-45529092-45530259	Unipolar brush cells	OB neurons 3	26.0878	16.5491	1.57604	6.31413e-111	7.24983e-110
chr9-45531246-45531801	Striatal neurons 2	Pituitary cells	21.5579	9.37999	2.29691	2.35842e-51	9.24118e-51
chr9-45568471-45569292	Striatal neurons 2	OB neurons 1	20.5183	11.0387	1.85798	1.25351e-87	9.86019e-87
chr9-45574089-45576855	OB neurons 2	Dentate gyrus neurons	33.3721	31.298	1.06625	2.67075e-257	1.79498e-255
chr9-45588413-45590371	Oligodendrocyte progenitor cells	Dentate gyrus neurons	30.3983	28.8991	1.05186	6.0474e-155	1.27008e-153
chr9-45650043-45652344	Cerebellum interneurons	Pituitary cells	36.2512	31.2458	1.16014	1.68755e-222	7.76969e-221
chr9-45665020-45666865	OB neurons 3	Cerebellum interneurons	26.1558	18.184	1.43815	1.61098e-96	1.47067e-95
chr9-45693344-45695436	Cerebellum interneurons	Ependymal cells	23.5897	23.0251	1.02451	2.01528e-170	5.13451e-169
chr9-45698397-45698907	Unipolar brush cells	Inferior olivary nucleus neurons	21.9331	6.97233	3.14265	8.7599e-31	2.048e-30
chr9-45709285-45711181	Unipolar brush cells	OB neurons 3	41.3571	35.2817	1.17215	1.1813e-162	2.73126e-161
chr9-45715932-45717272	OB neurons 2	Interneurons 2	30.3269	7.20115	4.20694	1.36259e-137	2.26782e-136
chr9-45738901-45740938	Pituitary cells	Ependymal cells	40.0271	37.3198	1.07253	9.3653e-32	2.25294e-31
chr9-45749260-45750617	Oligodendrocytes	Striatal neurons 2	30.1896	27.3173	1.10511	1.60793e-70	9.31129e-70
chr9-45817016-45818780	Hindbrain neurons 1	Cerebellum granule neurons	43.8046	42.834	1.02265	7.67226e-60	3.59626e-59
chr9-45828258-45829368	Ependymal cells	Bergmann glia	39.097	25.2538	1.54795	9.96013e-256	6.57705e-254
chr9-45865283-45867340	Pituitary cells	Cerebellum granule neurons	54.3098	46.0763	1.17865	3.9954e-73	2.42819e-72
chr9-45895204-45896945	Oligodendrocytes	Pituitary cells	41.5127	38.3836	1.0815	3.09919e-51	1.21114e-50
chr9-45910156-45910757	Oligodendrocytes	Choroid plexus epithelial cells	25.0647	4.6334	5.40007	1.37016e-215	5.86135e-214
chr9-45923113-45925117	Ependymal cells	OB neurons 2	63.9735	49.1986	1.30025	1.95434e-134	3.12419e-133
chr9-45925576-45927065	Ependymal cells	Oligodendrocytes	33.696	26.2821	1.28198	4.41683e-56	1.91564e-55
chr9-45934515-45935356	Ependymal cells	Oligodendrocytes	24.9236	10.9722	2.27036	5.94201e-50	2.2565e-49
chr9-45936573-45938180	Oligodendrocytes	Ependymal cells	27.3525	15.5603	1.75736	5.20869e-113	6.17025e-112
chr9-45964048-45965078	Oligodendrocytes	Pituitary cells	37.4742	23.3567	1.60417	6.99642e-217	3.03693e-215
chr9-45993507-45995435	Striatal neurons 2	Inferior olivary nucleus neurons	42.4674	41.9761	1.0117	1.28904e-167	3.17382e-166
chr9-46009625-46010963	Microglia	Unipolar brush cells	21.4943	19.8943	1.08039	1.13058e-98	1.06794e-97
chr9-46049483-46050765	Unipolar brush cells	Hindbrain neurons 2	26.7726	11.0771	2.41565	1.11365e-48	4.10777e-48
chr9-46061352-46064370	Astrocytes	Microglia	48.4435	23.8884	2.02748	4.78899e-192	1.57293e-190
chr9-46089857-46090842	Unipolar brush cells	Striatal neurons 1	27.7763	16.1544	1.71899	3.05108e-76	1.96284e-75
chr9-46102462-46103420	Ependymal cells	Oligodendrocytes	29.2136	12.7567	2.28904	1.4847e-28	3.24992e-28
chr9-46108053-46108729	Inferior olivary nucleus neurons	OB neurons 3	24.7948	8.69653	2.84899	2.53196e-39	7.4713e-39
chr9-46140938-46142131	Unipolar brush cells	Cerebellum granule neurons	33.4233	25.4835	1.31144	3.68643e-80	2.54727e-79
chr9-46184111-46185376	Unipolar brush cells	Choroid plexus epithelial cells	25.5449	24.1272	1.05874	1.35515e-16	1.96346e-16
chr9-46192576-46193273	Ependymal cells	Microglia	21.4348	7.23687	2.95918	2.89168e-20	4.81578e-20
chr9-46193812-46194863	Microglia	Pituitary cells	21.3846	20.2047	1.05837	1.40168e-13	1.80631e-13
chr9-46225412-46228791	Astrocytes	Dentate gyrus neurons	47.2147	29.324	1.6099	3.16097e-179	8.88469e-178
chr9-46239943-46241207	Cerebellum granule neurons	Hindbrain neurons 1	27.9212	25.3298	1.10227	8.16934e-147	1.54031e-145
chr9-46248706-46250244	Choroid plexus epithelial cells	Astrocytes	33.9598	31.2504	1.08667	4.46984e-175	1.19886e-173
chr9-46264590-46265812	Inferior olivary nucleus neurons	Habenula neurons	31.8022	11.8632	2.67933	4.10677e-42	1.29892e-41
chr9-46353954-46355526	Pituitary cells	Habenula neurons	26.9692	18.9733	1.42121	4.05611e-62	1.98952e-61
chr9-46365879-46367116	Ependymal cells	Habenula neurons	21.1581	19.1905	1.10248	7.51426e-69	4.21112e-68
chr9-46614159-46616217	Cortical projection neurons 1	Habenula neurons	20.6323	16.623	1.24104	1.32299e-197	4.62511e-196
chr9-46646766-46647966	Inferior olivary nucleus neurons	Astrocytes	21.5744	20.6144	1.04655	8.06546e-45	2.72177e-44
chr9-46800745-46801731	Astrocytes	Ependymal cells	22.9758	8.00544	2.86769	2.94299e-219	1.30718e-217
chr9-46810037-46810991	Astrocytes	Bergmann glia	24.1185	6.57524	3.66403	5.83626e-210	2.34441e-208
chr9-46820678-46821293	Astrocytes	Bergmann glia	22.4488	4.75581	4.71248	1.96359e-189	6.24475e-188
chr9-46823573-46825123	Astrocytes	Unipolar brush cells	44.1201	25.2431	1.74751	0	0
chr9-46866463-46868189	Ependymal cells	Astrocytes	23.5714	14.7428	1.59844	2.22266e-89	1.79958e-88
chr9-47218015-47219513	Cerebellum granule neurons	Unipolar brush cells	44.9264	27.4103	1.6388	0	0
chr9-47278843-47280418	Inferior olivary nucleus neurons	Dentate gyrus neurons	24.356	16.2766	1.49608	2.78128e-114	3.35924e-113
chr9-47297385-47299669	Ependymal cells	Hindbrain neurons 2	22.524	21.2359	1.06063	4.75158e-74	2.93894e-73
chr9-47333293-47334771	Astrocytes	Ependymal cells	25.5889	19.1982	1.33271	7.42563e-210	2.97828e-208
chr9-47440792-47443947	Cerebellum granule neurons	Ependymal cells	87.5465	86.0562	1.01732	8.38464e-220	3.74031e-218
chr9-47535783-47537349	Astrocytes	Bergmann glia	41.9261	26.0991	1.60619	0	0
chr9-47563284-47564602	Microglia	Dentate gyrus neurons	21.084	9.41029	2.23921	1.32514e-109	1.49065e-108
chr9-47565348-47566598	Habenula neurons	Microglia	20.7519	11.3252	1.83164	2.52522e-78	1.68733e-77
chr9-47614061-47615460	Microglia	Striatal neurons 2	20.8172	11.6894	1.78019	3.42053e-113	4.06233e-112
chr9-47618594-47620034	Ependymal cells	Habenula neurons	25.9877	24.0931	1.0786	1.08562e-57	4.86988e-57
chr9-47639328-47640618	Striatal neurons 2	OB neurons 1	22.2187	16.8159	1.3211	6.0685e-118	7.72544e-117
chr9-47645239-47646032	Microglia	OB neurons 1	25.9363	18.032	1.43811	2.45719e-214	1.03461e-212
chr9-47649857-47652001	Striatal neurons 2	Microglia	31.037	28.8976	1.07401	8.15418e-244	4.72695e-242
chr9-47665954-47666853	Striatal neurons 2	Habenula neurons	21.1332	15.6302	1.35185	1.983e-102	1.99288e-101
chr9-47873520-47874518	Striatal neurons 2	Striatal neurons 1	31.5512	12.7189	2.4795	2.86118e-152	5.80461e-151
chr9-47958864-47960146	Striatal neurons 2	Dentate gyrus neurons	30.4736	9.46446	3.21745	4.30592e-135	6.94678e-134
chr9-47986897-47987551	Bergmann glia	Hindbrain neurons 1	23.3575	10.0159	2.33071	8.05703e-164	1.88789e-162
chr9-48177515-48178831	Inferior olivary nucleus neurons	Endothelial cells	22.5298	20.3277	1.10828	9.16356e-32	2.20498e-31
chr9-48391152-48392976	Choroid plexus epithelial cells	OB neurons 3	30.2777	29.3511	1.03156	2.31791e-23	4.30349e-23
chr9-48405975-48407223	Pituitary cells	Unipolar brush cells	39.2358	33.7795	1.16148	1.16605e-44	3.91971e-44
chr9-48428050-48429247	Ependymal cells	Inferior olivary nucleus neurons	24.7326	7.2105	3.42672	2.19072e-41	6.80415e-41
chr9-48469931-48470874	Microglia	Vascular leptomeningeal cells	20.3404	3.39036	5.98476	2.24985e-175	6.05871e-174
chr9-48559976-48560948	Bergmann glia	Endothelial cells	21.0091	18.8143	1.11659	6.24032e-156	1.32708e-154
chr9-48573318-48574857	Oligodendrocytes	Interneurons 2	25.0859	18.1836	1.37938	1.1662e-185	3.54911e-184
chr9-48583962-48586062	Cortical projection neurons 2	Endothelial cells	20.0549	16.4221	1.22108	3.90653e-151	7.79325e-150
chr9-48589665-48590892	Astrocytes	Bergmann glia	33.448	30.1342	1.10993	5.85381e-283	5.18387e-281
chr9-48634369-48635903	Endothelial cells	Vascular leptomeningeal cells	49.4869	29.422	1.68174	2.17113e-207	8.45457e-206
chr9-48644937-48645619	Ependymal cells	Bergmann glia	26.5511	19.4889	1.36218	2.19812e-100	2.13753e-99
chr9-48647242-48649350	Bergmann glia	Oligodendrocytes	72.0824	59.2447	1.21665	0	0
chr9-48651323-48651957	Endothelial cells	Oligodendrocytes	22.3234	20.8961	1.06827	9.01361e-137	1.48591e-135
chr9-48678893-48680269	Inferior olivary nucleus neurons	OB neurons 1	21.5736	16.8289	1.28177	7.99223e-149	1.5484e-147
chr9-48745788-48748991	Bergmann glia	Oligodendrocytes	74.2772	66.7034	1.11353	0	0
chr9-48840028-48841166	OB neurons 2	Interneurons 2	21.6496	11.1109	1.94765	1.5199e-127	2.21213e-126
chr9-48895549-48897339	Cerebellum granule neurons	Inferior olivary nucleus neurons	58.6811	55.5426	1.0565	2.74137e-134	4.37451e-133
chr9-48966173-48967459	Pituitary cells	Cerebellum granule neurons	33.8203	26.359	1.28296	1.36035e-21	2.37532e-21
chr9-49184786-49185349	Oligodendrocytes	Striatal neurons 1	21.0978	5.56627	3.78529	7.78447e-205	2.93809e-203
chr9-49221673-49222556	Inferior olivary nucleus neurons	Purkinje neurons	24.7271	5.43344	4.54438	7.69806e-20	1.26216e-19
chr9-49396467-49397770	Inferior olivary nucleus neurons	Bergmann glia	45.6353	35.1098	1.2997	6.50715e-171	1.66663e-169
chr9-49481365-49482490	Inferior olivary nucleus neurons	Striatal neurons 2	27.7207	19.1754	1.4454	4.40114e-94	3.85865e-93
chr9-49506192-49507408	Ependymal cells	Cerebellum granule neurons	24.6191	13.0112	1.89147	4.32514e-60	2.03755e-59
chr9-49529496-49530765	Cerebellum granule neurons	Inferior olivary nucleus neurons	22.6596	16.7142	1.3555	1.09746e-107	1.19874e-106
chr9-49532843-49533486	Striatal neurons 2	Dentate gyrus neurons	21.1898	7.31323	2.89487	9.51998e-63	4.73022e-62
chr9-49535237-49536590	Oligodendrocytes	Striatal neurons 2	42.7584	12.0573	3.54415	1.61535e-240	9.02544e-239
chr9-49556239-49556740	Ependymal cells	Oligodendrocytes	23.7637	8.76658	2.70877	1.29117e-45	4.44104e-45
chr9-49669044-49670251	Cerebellum granule neurons	Unipolar brush cells	30.7749	19.5257	1.57583	4.20386e-124	5.83752e-123
chr9-49707897-49710566	Oligodendrocytes	Cerebellum granule neurons	84.951	79.0616	1.07448	0	0
chr9-49762672-49763217	Oligodendrocytes	Vascular leptomeningeal cells	24.1284	3.98576	6.04101	5.56245e-234	2.88456e-232
chr9-49784798-49785416	Bergmann glia	Astrocytes	22.3537	18.2251	1.22641	4.89539e-202	1.7935e-200
chr9-49826156-49827149	Oligodendrocytes	Oligodendrocyte progenitor cells	26.3281	14.8773	1.76916	3.33757e-286	3.04936e-284
chr9-49833535-49834516	Bergmann glia	Vascular leptomeningeal cells	26.3847	13.544	1.94737	1.00852e-214	4.26652e-213
chr9-50082565-50083827	Ependymal cells	Oligodendrocytes	21.6523	14.2767	1.51626	3.88818e-54	1.61826e-53
chr9-50373594-50374925	Microglia	Astrocytes	26.705	10.7154	2.49082	4.47294e-155	9.41329e-154
chr9-50439100-50440296	Ependymal cells	Pituitary cells	80.0198	49.944	1.60207	2.46044e-67	1.33958e-66
chr9-50465545-50466750	Astrocytes	Habenula neurons	42.0031	26.9511	1.55829	0	0
chr9-50514447-50515724	Unipolar brush cells	Cerebellum granule neurons	31.9537	31.5919	1.01145	1.9267e-18	2.99638e-18
chr9-50527816-50529041	Bergmann glia	Pituitary cells	33.1023	32.3945	1.02184	5.14335e-58	2.32241e-57
chr9-50569928-50572144	Unipolar brush cells	Hindbrain neurons 1	61.271	49.684	1.23317	6.0519e-52	2.40297e-51
chr9-50608837-50609439	Pituitary cells	Unipolar brush cells	23.0271	22.2227	1.03618	2.13192e-95	1.9134e-94
chr9-50609531-50610834	Striatal neurons 2	Oligodendrocytes	36.0475	35.653	1.01106	4.60491e-136	7.5256e-135
chr9-50611819-50612596	Oligodendrocytes	Ependymal cells	20.5374	10.7778	1.90469	1.95326e-107	2.1241e-106
chr9-50638276-50639956	Cerebellum granule neurons	Striatal neurons 2	50.5564	49.7196	1.01683	1.6643e-181	4.82353e-180
chr9-50650181-50651070	Choroid plexus epithelial cells	Vascular leptomeningeal cells	33.4726	21.7756	1.53691	1.3239e-58	6.05243e-58
chr9-50657118-50658136	Pituitary cells	Striatal neurons 2	37.1055	11.8532	3.12861	1.11129e-72	6.70028e-72
chr9-50663251-50665770	Oligodendrocytes	Vascular leptomeningeal cells	84.0587	41.5983	2.02048	0	0
chr9-50678766-50680361	Ependymal cells	Unipolar brush cells	61.0448	58.4808	1.04383	6.78943e-61	3.24986e-60
chr9-50686049-50687855	Striatal neurons 2	Habenula neurons	31.8191	30.0746	1.05798	2.64798e-18	4.09631e-18
chr9-50744717-50746129	Microglia	Inferior olivary nucleus neurons	22.1427	12.8601	1.72125	1.26009e-155	2.66754e-154
chr9-50767614-50768995	Cerebellum granule neurons	Microglia	32.3079	30.055	1.07493	5.65678e-67	3.0569e-66
chr9-50796214-50797848	Pituitary cells	Ependymal cells	40.253	31.7451	1.26792	7.28246e-102	7.25633e-101
chr9-50876220-50878758	Microglia	Striatal neurons 1	32.5649	30.5262	1.06676	6.48091e-211	2.63419e-209
chr9-50887600-50888581	Oligodendrocytes	Oligodendrocyte progenitor cells	20.4768	17.5545	1.16638	8.28007e-180	2.34302e-178
chr9-50919136-50920897	Cerebellum granule neurons	Microglia	52.8014	50.4559	1.04648	3.04475e-126	4.35135e-125
chr9-50986950-50989029	Endothelial cells	Microglia	27.3883	26.0103	1.05296	1.95147e-177	5.37615e-176
chr9-51014264-51015748	Choroid plexus epithelial cells	Endothelial cells	28.9129	17.5857	1.64375	1.12052e-45	3.86008e-45
chr9-51189125-51191100	Inferior olivary nucleus neurons	Bergmann glia	52.3721	39.3815	1.32978	4.04843e-219	1.79536e-217
chr9-51428528-51430669	Dentate gyrus neurons	Cortical projection neurons 2	23.2731	14.4639	1.60862	6.70557e-192	2.19817e-190
chr9-51675536-51678624	OB neurons 2	OB neurons 1	68.9071	68.174	1.01075	0	0
chr9-51873858-51875174	Ependymal cells	Unipolar brush cells	40.8273	33.0211	1.23633	3.57777e-16	5.10136e-16
chr9-51958302-51961000	Pituitary cells	Oligodendrocytes	64.4932	57.5791	1.12006	1.44641e-113	1.72764e-112
chr9-52078578-52081034	Inferior olivary nucleus neurons	Unipolar brush cells	48.6974	47.9224	1.01617	3.76701e-55	1.60216e-54
chr9-52188742-52190443	Striatal neurons 2	OB neurons 1	21.0636	18.0403	1.1675	2.01081e-158	4.40722e-157
chr9-52438430-52439729	Pituitary cells	Dentate gyrus neurons	24.8244	5.74318	4.31664	6.53328e-51	2.53485e-50
chr9-52589119-52591837	Pituitary cells	OB neurons 3	73.1184	45.2754	1.61483	0	0
chr9-52876824-52877443	Unipolar brush cells	Hindbrain neurons 2	25.3576	8.83846	2.8669	1.52598e-75	9.69771e-75
chr9-53158582-53159790	Pituitary cells	Cerebellum granule neurons	28.8201	25.3111	1.13858	1.43441e-38	4.14904e-38
chr9-53212431-53214546	Unipolar brush cells	Cerebellum granule neurons	30.7395	28.8634	1.06498	5.11632e-228	2.50095e-226
chr9-53232470-53233456	Cerebellum granule neurons	Unipolar brush cells	42.7247	28.3004	1.50951	0	0
chr9-53239160-53240232	OB neurons 3	Cortical projection neurons 3	32.9915	11.5558	2.85338	8.0153e-152	1.6154e-150
chr9-53251609-53253727	Unipolar brush cells	Cerebellum granule neurons	45.4858	45.1468	1.00751	2.5173e-311	2.90023e-309
chr9-53255834-53256447	Cerebellum granule neurons	Unipolar brush cells	23.8348	21.4267	1.11234	8.73544e-222	3.9884e-220
chr9-53295062-53296690	Choroid plexus epithelial cells	Vascular leptomeningeal cells	34.7994	28.9965	1.20006	7.41828e-60	3.47827e-59
chr9-53316258-53317111	Inferior olivary nucleus neurons	Pituitary cells	20.0272	18.9168	1.05867	2.35283e-28	5.11933e-28
chr9-53447770-53448959	Ependymal cells	Unipolar brush cells	51.9265	50.421	1.02985	3.54462e-63	1.77558e-62
chr9-53520808-53521946	Unipolar brush cells	Pituitary cells	30.7095	28.8228	1.06543	1.07291e-22	1.94676e-22
chr9-53577554-53579147	Habenula neurons	Bergmann glia	40.7935	37.9722	1.07428	1.05826e-48	3.90589e-48
chr9-53616623-53618191	Microglia	Inferior olivary nucleus neurons	54.1731	30.1533	1.79633	5.75313e-250	3.56491e-248
chr9-53678608-53679979	Inferior olivary nucleus neurons	OB neurons 3	26.9593	16.8908	1.59574	1.6251e-71	9.58962e-71
chr9-53736544-53737496	Inferior olivary nucleus neurons	Hindbrain neurons 1	20.1776	12.3771	1.62972	2.93071e-37	8.18626e-37
chr9-53739269-53740231	Unipolar brush cells	Hindbrain neurons 1	51.6676	16.2667	3.17494	1.36178e-91	1.14564e-90
chr9-53774702-53775589	Unipolar brush cells	OB neurons 3	22.6082	11.886	1.90132	8.36863e-44	2.75733e-43
chr9-53874340-53875740	Unipolar brush cells	Pituitary cells	23.1509	20.4099	1.13423	1.40318e-152	2.86036e-151
chr9-53880411-53882849	Pituitary cells	Striatal neurons 2	66.5614	45.0594	1.47709	2.24068e-293	2.17711e-291
chr9-53973338-53976864	Interneurons 2	Cortical projection neurons 3	40.0703	35.036	1.14365	2.43915e-170	6.20793e-169
chr9-54408059-54409754	Cerebellum granule neurons	Pituitary cells	48.7279	39.7441	1.22599	1.29878e-72	7.8214e-72
chr9-54466425-54468081	Microglia	Inferior olivary nucleus neurons	25.6267	25.5629	1.0025	1.02382e-85	7.78984e-85
chr9-54493404-54494573	Choroid plexus epithelial cells	Habenula neurons	30.7039	29.3549	1.04594	1.08046e-34	2.82017e-34
chr9-54535662-54536574	Bergmann glia	Astrocytes	25.3181	6.80203	3.71814	3.87444e-131	5.91568e-130
chr9-54568793-54569721	Astrocytes	Bergmann glia	34.3375	31.6199	1.08592	0	0
chr9-54583357-54584492	Bergmann glia	Astrocytes	21.593	15.741	1.37154	1.06479e-91	8.97519e-91
chr9-54606166-54607868	Striatal neurons 2	Pituitary cells	45.2237	40.6895	1.11141	5.93174e-48	2.15305e-47
chr9-54641091-54642404	Inferior olivary nucleus neurons	Microglia	27.3454	21.4797	1.27296	1.34572e-29	3.03747e-29
chr9-54770655-54771722	Microglia	Ependymal cells	30.2297	29.4788	1.02546	8.58682e-31	2.0083e-30
chr9-54824004-54825248	Striatal neurons 2	Unipolar brush cells	36.0118	33.1891	1.08502	1.73458e-34	4.50201e-34
chr9-54857751-54858717	Unipolar brush cells	Pituitary cells	34.4688	29.6363	1.16301	4.16213e-50	1.5861e-49
chr9-55055965-55057970	Cerebellum granule neurons	Unipolar brush cells	40.975	38.9094	1.05307	3.09104e-66	1.647e-65
chr9-55115684-55116944	Ependymal cells	Choroid plexus epithelial cells	46.4956	31.0819	1.49575	1.91823e-39	5.67688e-39
chr9-55233579-55235085	Pituitary cells	Cerebellum granule neurons	48.4195	46.5161	1.04091	1.0726e-133	1.69747e-132
chr9-55239735-55240960	Cerebellum granule neurons	Pituitary cells	24.6342	19.7826	1.24512	1.70811e-156	3.65883e-155
chr9-55252503-55253072	Cerebellum granule neurons	Hindbrain neurons 1	26.2328	11.0515	2.37245	3.09329e-272	2.4444e-270
chr9-55267645-55268775	Pituitary cells	Unipolar brush cells	21.5902	15.7622	1.36951	3.87526e-103	3.94178e-102
chr9-55299137-55300322	Cerebellum granule neurons	Ependymal cells	35.6424	17.4854	2.03782	1.02811e-147	1.96177e-146
chr9-55314224-55315023	Inferior olivary nucleus neurons	Striatal neurons 2	21.1278	16.6034	1.27233	1.02522e-33	2.60559e-33
chr9-55418666-55419795	Bergmann glia	Choroid plexus epithelial cells	32.2867	28.4872	1.13333	7.33445e-63	3.65203e-62
chr9-55844405-55845902	Inferior olivary nucleus neurons	Unipolar brush cells	50.4305	36.1288	1.39574	1.59412e-27	3.38179e-27
chr9-55948568-55949977	Habenula neurons	OB neurons 2	33.0789	31.8505	1.03856	1.39605e-30	3.24379e-30
chr9-55982084-55983738	Astrocytes	Ependymal cells	38.3737	35.4053	1.08382	0	0
chr9-55997023-55998232	Inferior olivary nucleus neurons	Hindbrain neurons 2	21.2154	12.5718	1.68699	1.78579e-52	7.17432e-52
chr9-56025703-56027078	Astrocytes	Ependymal cells	21.0425	19.2015	1.09583	2.99561e-38	8.59251e-38
chr9-56037595-56038096	Inferior olivary nucleus neurons	Habenula neurons	23.0138	6.9682	3.29939	5.66338e-20	9.3316e-20
chr9-56067450-56068618	Bergmann glia	Oligodendrocyte progenitor cells	29.5056	29.3665	1.00473	4.2286e-66	2.24636e-65
chr9-56324523-56326632	Cerebellum granule neurons	Pituitary cells	77.6767	69.6208	1.11569	8.18128e-152	1.64865e-150
chr9-56399562-56400063	Inferior olivary nucleus neurons	Hindbrain neurons 2	21.644	6.31856	3.42163	3.61638e-22	6.44157e-22
chr9-56402090-56404517	Bergmann glia	Habenula neurons	29.4264	24.3717	1.20732	1.96779e-99	1.88327e-98
chr9-56412342-56415084	Bergmann glia	Astrocytes	57.5982	49.4339	1.16512	5.34025e-134	8.48974e-133
chr9-56484366-56485106	Bergmann glia	Astrocytes	21.681	8.88659	2.43812	8.31533e-167	2.02376e-165
chr9-56542111-56545362	Cortical projection neurons 1	Dentate gyrus neurons	55.0162	54.7188	1.00543	1.67937e-190	5.41277e-189
chr9-56593612-56595208	Bergmann glia	Cortical projection neurons 1	25.7193	24.5022	1.04965	3.0146e-195	1.02275e-193
chr9-56608061-56609531	Inferior olivary nucleus neurons	Hindbrain neurons 2	27.663	10.3438	2.67274	2.05066e-57	9.14708e-57
chr9-56634926-56636103	Inferior olivary nucleus neurons	Choroid plexus epithelial cells	23.4539	20.9958	1.11702	3.39955e-87	2.65426e-86
chr9-56674763-56675719	Ependymal cells	Astrocytes	30.5625	13.0476	2.34136	1.56743e-108	1.73353e-107
chr9-56684369-56685630	Cerebellum granule neurons	Astrocytes	26.457	18.7445	1.41124	2.7272e-231	1.37381e-229
chr9-56702459-56704551	Dentate gyrus neurons	Interbrain and midbrain neurons 2	39.8879	37.0116	1.07769	0	0
chr9-56771389-56772636	Oligodendrocyte progenitor cells	Choroid plexus epithelial cells	26.7436	25.5331	1.04739	5.11851e-241	2.87547e-239
chr9-56775288-56776094	Oligodendrocyte progenitor cells	Oligodendrocytes	26.0675	9.00249	2.89349	2.11677e-204	7.94962e-203
chr9-56778056-56779154	Ependymal cells	Oligodendrocyte progenitor cells	25.5436	23.7531	1.07535	7.23044e-193	2.39705e-191
chr9-56783876-56785013	Oligodendrocyte progenitor cells	OB neurons 2	34.1422	13.4081	2.54524	2.23668e-313	2.62679e-311
chr9-56787813-56789295	Oligodendrocyte progenitor cells	Oligodendrocytes	68.1219	35.8354	1.90071	0	0
chr9-56808152-56808973	Oligodendrocytes	Oligodendrocyte progenitor cells	26.2073	13.1044	1.99913	1.6668e-225	7.93313e-224
chr9-56822081-56823617	Oligodendrocytes	Vascular leptomeningeal cells	22.3947	17.9931	1.24449	5.40855e-207	2.09605e-205
chr9-56834120-56835952	Ependymal cells	Oligodendrocytes	51.9411	48.6137	1.06843	0	0
chr9-56844434-56845796	Pituitary cells	Cerebellum granule neurons	45.5082	36.4999	1.24673	1.7141e-53	7.03677e-53
chr9-56857876-56858858	Habenula neurons	Vascular leptomeningeal cells	36.973	26.6321	1.38814	3.20328e-24	6.11897e-24
chr9-56888297-56889717	OB neurons 1	Cortical projection neurons 1	20.6426	13.7709	1.49864	9.8678e-202	3.60123e-200
chr9-56901566-56904043	Pituitary cells	Unipolar brush cells	51.3189	44.437	1.15483	4.09986e-39	1.20266e-38
chr9-56980073-56981308	Inferior olivary nucleus neurons	Endothelial cells	76.1676	61.5527	1.2374	3.25698e-134	5.19241e-133
chr9-56982420-56984635	Striatal neurons 2	Cerebellum granule neurons	95.1461	87.6184	1.0859	3.56971e-99	3.40162e-98
chr9-57037674-57038867	Microglia	Cerebellum granule neurons	39.8117	38.6183	1.0309	2.43527e-57	1.08453e-56
chr9-57054690-57056060	Pituitary cells	OB neurons 3	36.0722	34.1861	1.05515	5.2335e-20	8.63333e-20
chr9-57064715-57066298	Cerebellum granule neurons	Ependymal cells	23.997	19.474	1.23214	4.76464e-11	5.59497e-11
chr9-57168663-57170206	Microglia	Astrocytes	59.05	35.8363	1.64759	6.39704e-237	3.42286e-235
chr9-57185229-57186683	Microglia	OB neurons 2	40.7443	2.88649	14.0702	0	0
chr9-57324504-57325181	Microglia	Unipolar brush cells	26.9995	12.6845	2.12765	8.81871e-262	6.19398e-260
chr9-57327098-57328922	Microglia	Oligodendrocyte progenitor cells	63.644	39.9843	1.59158	0	0
chr9-57335124-57336205	Microglia	Inferior olivary nucleus neurons	36.7669	24.0406	1.52914	4.53087e-303	4.82284e-301
chr9-57340201-57341476	Microglia	Endothelial cells	57.5124	20.823	2.76112	1.26283e-270	9.81715e-269
chr9-57341724-57342527	Microglia	Vascular leptomeningeal cells	23.0303	4.55021	5.05247	8.65651e-156	1.83689e-154
chr9-57346370-57347693	Cerebellum interneurons	Microglia	24.654	23.7216	1.03929	3.52589e-24	6.72615e-24
chr9-57374050-57376046	Oligodendrocytes	Pituitary cells	46.0125	44.2866	1.03896	2.25954e-95	2.02688e-94
chr9-57376091-57377059	Oligodendrocytes	Oligodendrocyte progenitor cells	36.8486	32.6924	1.12709	0	0
chr9-57408634-57409741	OB neurons 1	OB neurons 2	29.8574	28.8556	1.0347	2.17428e-233	1.12121e-231
chr9-57409962-57412351	OB neurons 1	OB neurons 2	47.8626	46.9628	1.01916	0	0
chr9-57427875-57429350	Unipolar brush cells	Striatal neurons 2	46.2056	42.0337	1.09923	1.89649e-68	1.05443e-67
chr9-57444522-57445711	Pituitary cells	OB neurons 2	35.1539	31.7946	1.10562	3.56748e-33	8.93345e-33
chr9-57459029-57460614	Microglia	Inferior olivary nucleus neurons	23.7483	18.0227	1.31751	1.61336e-35	4.3044e-35
chr9-57467400-57468786	Microglia	Cerebellum granule neurons	40.5676	33.3288	1.21713	1.42297e-77	9.38055e-77
chr9-57472812-57473726	Oligodendrocyte progenitor cells	Microglia	23.9768	21.7983	1.09989	4.20893e-251	2.63543e-249
chr9-57496403-57497802	Pituitary cells	Microglia	41.0596	28.9242	1.41941	1.63942e-39	4.85991e-39
chr9-57508565-57509933	Oligodendrocytes	Interneurons 2	23.9739	18.3006	1.30984	3.96332e-186	1.21191e-184
chr9-57540566-57541713	OB neurons 1	OB neurons 2	29.1078	24.2636	1.19957	6.56622e-153	1.34343e-151
chr9-57544841-57545664	Microglia	Inferior olivary nucleus neurons	28.7791	15.5487	1.85035	2.85019e-177	7.8381e-176
chr9-57547544-57548621	Microglia	OB neurons 1	28.2443	27.8594	1.01381	3.02856e-197	1.05346e-195
chr9-57551846-57553229	Microglia	OB neurons 2	42.8508	34.286	1.24973	1.47813e-100	1.4423e-99
chr9-57557839-57558913	Microglia	Bergmann glia	28.2824	17.8512	1.58401	1.79134e-239	9.88687e-238
chr9-57562960-57564697	Dentate gyrus neurons	Bergmann glia	24.6038	15.7916	1.55768	1.22699e-47	4.42068e-47
chr9-57568828-57569329	Ependymal cells	OB neurons 3	21.875	3.61206	6.04213	1.83494e-17	2.74863e-17
chr9-57630446-57631466	Astrocytes	Oligodendrocyte progenitor cells	23.8836	20.0637	1.1903	7.81016e-188	2.4362e-186
chr9-57651717-57652916	Pituitary cells	Oligodendrocyte progenitor cells	23.4379	9.42976	2.48395	1.27786e-11	1.53087e-11
chr9-57657336-57658691	Bergmann glia	Astrocytes	22.0976	21.3328	1.03583	7.19131e-104	7.40451e-103
chr9-57671314-57673582	Bergmann glia	Microglia	62.9499	57.833	1.08846	2.29993e-80	1.59474e-79
chr9-57727655-57728469	Microglia	Habenula neurons	20.3586	4.97169	4.08868	2.94035e-151	5.87649e-150
chr9-57737891-57739282	Inferior olivary nucleus neurons	Pituitary cells	35.8847	29.9068	1.19982	3.62372e-81	2.54898e-80
chr9-57742400-57744560	Microglia	Choroid plexus epithelial cells	39.1401	35.1504	1.11347	4.08674e-71	2.39282e-70
chr9-57808160-57809880	Habenula neurons	OB neurons 2	20.9752	16.6107	1.2626	8.27203e-97	7.58134e-96
chr9-57817751-57818599	Inferior olivary nucleus neurons	OB neurons 3	25.4287	21.4911	1.18313	3.89631e-13	4.93894e-13
chr9-57840095-57841193	Cerebellum granule neurons	Dentate gyrus neurons	26.6591	18.7864	1.41884	1.78679e-169	4.49777e-168
chr9-57846597-57848874	Cerebellum granule neurons	Endothelial cells	61.2885	51.1612	1.19791	1.17681e-189	3.75207e-188
chr9-57857730-57858280	Oligodendrocytes	Oligodendrocyte progenitor cells	29.3607	15.0508	1.95014	2.60148e-223	1.20839e-221
chr9-57905003-57907128	Striatal neurons 2	Cerebellum granule neurons	51.571	29.2131	1.76508	9.63462e-93	8.25933e-92
chr9-57959789-57961378	Habenula neurons	OB neurons 3	20.435	18.0626	1.13127	1.61461e-65	8.48225e-65
chr9-57972745-57974567	Habenula neurons	Cortical projection neurons 2	23.1452	19.7064	1.17442	1.57464e-131	2.41595e-130
chr9-57999150-58000683	Cerebellum granule neurons	Ependymal cells	42.2111	28.7284	1.46915	0	0
chr9-58018595-58020080	Pituitary cells	Striatal neurons 2	40.1994	28.5569	1.40755	2.05327e-197	7.15604e-196
chr9-58020134-58021176	Striatal neurons 2	Ependymal cells	31.0955	10.7286	2.89661	3.94517e-80	2.7249e-79
chr9-58022890-58024018	Striatal neurons 2	OB neurons 2	23.5082	18.5862	1.26467	1.94981e-144	3.5669e-143
chr9-58081890-58083825	Dentate gyrus neurons	Cortical projection neurons 2	26.7799	25.3143	1.05788	2.06699e-289	1.95036e-287
chr9-58105148-58106875	Striatal neurons 2	Ependymal cells	46.9543	35.2036	1.3337	2.22639e-132	3.45903e-131
chr9-58108567-58109484	Striatal neurons 2	Dentate gyrus neurons	27.2514	15.6259	1.74351	6.05627e-150	1.19002e-148
chr9-58111338-58112402	Striatal neurons 2	Ependymal cells	22.7181	21.0484	1.07929	4.15769e-20	6.88226e-20
chr9-58156665-58157656	Ependymal cells	Choroid plexus epithelial cells	29.9264	18.063	1.65642	4.75306e-14	6.23786e-14
chr9-58160168-58161272	Inferior olivary nucleus neurons	OB neurons 3	31.1451	23.1533	1.34502	5.13807e-30	1.17384e-29
chr9-58219447-58220802	Pituitary cells	Vascular leptomeningeal cells	30.8776	24.4666	1.26192	3.0303e-129	4.51643e-128
chr9-58280664-58282570	Striatal neurons 1	OB neurons 1	24.139	19.4437	1.24136	2.22942e-200	8.0225e-199
chr9-58348533-58350550	OB neurons 2	OB neurons 1	25.7313	23.6241	1.08916	5.43241e-157	1.17013e-155
chr9-58353998-58354589	Unipolar brush cells	Ependymal cells	26.4552	23.7637	1.11322	4.12388e-52	1.64377e-51
chr9-58364576-58365855	Choroid plexus epithelial cells	Astrocytes	20.1485	18.2383	1.10468	5.95098e-113	7.04246e-112
chr9-58374459-58376508	OB neurons 3	Dentate gyrus neurons	30.2314	26.6716	1.13342	4.36756e-264	3.15232e-262
chr9-58395110-58397588	Cerebellum granule neurons	OB neurons 1	56.9308	47.2081	1.20591	1.02083e-270	7.94314e-269
chr9-58408089-58408678	Inferior olivary nucleus neurons	Hindbrain neurons 1	27.7602	9.84567	2.81769	8.7392e-48	3.1597e-47
chr9-58451993-58453335	OB neurons 3	Cerebellum interneurons	23.0437	22.6319	1.01819	4.36173e-103	4.43196e-102
chr9-58461282-58463737	Unipolar brush cells	OB neurons 1	60.942	49.4049	1.23347	1.31265e-220	5.91619e-219
chr9-58488650-58490915	Cerebellum granule neurons	Microglia	66.7331	59.9357	1.11339	2.48932e-124	3.46931e-123
chr9-58712849-58714004	OB neurons 1	Cortical projection neurons 3	20.8343	7.51227	2.77101	2.71518e-150	5.3609e-149
chr9-58722793-58724202	OB neurons 1	Hindbrain neurons 2	22.8921	15.9442	1.43549	3.33614e-163	7.76253e-162
chr9-58729120-58731853	Hindbrain neurons 2	OB neurons 3	44.0419	42.3557	1.0398	2.094e-297	2.12005e-295
chr9-58942641-58944741	Oligodendrocytes	Bergmann glia	67.8208	61.4631	1.10342	1.81715e-182	5.32234e-181
chr9-59003758-59005488	Bergmann glia	Astrocytes	28.2571	27.0745	1.04366	3.12319e-257	2.09782e-255
chr9-59040982-59042537	Bergmann glia	Astrocytes	22.5127	19.2183	1.17133	1.10832e-160	2.49961e-159
chr9-59161881-59163174	Pituitary cells	Inferior olivary nucleus neurons	20.3022	10.0914	2.01083	2.29861e-72	1.3782e-71
chr9-59198100-59199859	Pituitary cells	Cerebellum granule neurons	67.3686	53.2601	1.26485	3.45383e-58	1.5651e-57
chr9-59217803-59219387	Inferior olivary nucleus neurons	Hindbrain neurons 2	23.4367	10.6071	2.20839	2.15775e-80	1.49688e-79
chr9-59259783-59261064	Pituitary cells	Cerebellum granule neurons	23.5395	23.164	1.01621	1.07277e-25	2.14831e-25
chr9-59366055-59366817	Habenula neurons	Choroid plexus epithelial cells	35.0693	10.9276	3.20722	7.77087e-37	2.1474e-36
chr9-59392333-59394594	Pituitary cells	Cerebellum granule neurons	74.2866	67.0987	1.10711	5.92617e-133	9.27716e-132
chr9-59446347-59448572	Microglia	Pituitary cells	45.3176	36.1754	1.25265	1.99587e-63	1.00466e-62
chr9-59474328-59474865	Inferior olivary nucleus neurons	Habenula neurons	21.7106	11.9171	1.82112	6.84134e-20	1.1238e-19
chr9-59484965-59486536	Pituitary cells	Unipolar brush cells	52.666	46.8383	1.12439	3.56265e-210	1.4362e-208
chr9-59495453-59496812	Habenula neurons	Striatal neurons 1	38.8202	28.9142	1.34248	6.87808e-290	6.52805e-288
chr9-59523828-59525175	Pituitary cells	Unipolar brush cells	54.24	46.3832	1.16935	2.53269e-57	1.12756e-56
chr9-59563052-59565099	Choroid plexus epithelial cells	Striatal neurons 2	71.4702	63.0246	1.13398	2.79769e-53	1.14332e-52
chr9-59586744-59588225	Pituitary cells	Unipolar brush cells	34.2253	27.7492	1.23329	4.52128e-48	1.64516e-47
chr9-59630261-59632314	Habenula neurons	Striatal neurons 1	31.6766	28.1438	1.12548	2.91827e-58	1.32409e-57
chr9-59657711-59659203	Unipolar brush cells	Cerebellum granule neurons	65.9271	63.3937	1.03996	4.52586e-116	5.61603e-115
chr9-59931518-59932665	OB neurons 2	Vascular leptomeningeal cells	26.7224	8.37405	3.18849	4.3967e-111	5.05901e-110
chr9-60026724-60027684	Vascular leptomeningeal cells	OB neurons 2	20.9186	15.9695	1.30972	6.81736e-95	6.0667e-94
chr9-60196158-60196659	Ependymal cells	Unipolar brush cells	20.2491	5.52312	3.66142	8.58257e-23	1.56272e-22
chr9-60216847-60217793	Cerebellum granule neurons	Vascular leptomeningeal cells	24.5266	16.4143	1.49392	4.05379e-189	1.28417e-187
chr9-60289556-60291019	Unipolar brush cells	Striatal neurons 1	27.4934	17.7344	1.54997	2.33725e-120	3.07862e-119
chr9-60318056-60319037	Inferior olivary nucleus neurons	Unipolar brush cells	20.1408	8.31909	2.41933	1.5807e-33	3.99673e-33
chr9-60363761-60366431	OB neurons 2	Unipolar brush cells	38.065	24.9611	1.52476	7.44513e-162	1.70491e-160
chr9-60439973-60441227	Inferior olivary nucleus neurons	Interneurons 1	25.5219	8.45764	3.01524	7.65178e-54	3.16493e-53
chr9-60468466-60470177	Inferior olivary nucleus neurons	Ependymal cells	24.0628	21.4314	1.12273	1.3843e-88	1.10576e-87
chr9-60532971-60534691	Cerebellum granule neurons	Unipolar brush cells	44.3332	35.7669	1.23944	6.19384e-278	5.21461e-276
chr9-60556028-60557359	Striatal neurons 2	Hindbrain neurons 1	43.6468	26.8323	1.62642	1.11154e-137	1.85271e-136
chr9-60571567-60572587	Cerebellum granule neurons	Bergmann glia	29.4513	22.6694	1.29903	6.84229e-244	3.97323e-242
chr9-60594525-60595740	Pituitary cells	Endothelial cells	31.582	28.3663	1.11332	1.75276e-53	7.1945e-53
chr9-60606788-60607590	Oligodendrocytes	Inferior olivary nucleus neurons	37.5073	9.46732	3.95864	0	0
chr9-60619835-60622975	Oligodendrocytes	Cerebellum granule neurons	85.5004	45.6957	1.87089	0	0
chr9-60649736-60652348	Dentate gyrus neurons	OB neurons 1	26.9002	25.765	1.04404	3.16786e-81	2.23063e-80
chr9-60701048-60702758	Vascular leptomeningeal cells	Inferior olivary nucleus neurons	52.3569	36.8535	1.42056	1.23347e-160	2.77947e-159
chr9-60765084-60766741	Inferior olivary nucleus neurons	Ependymal cells	25.691	20.9734	1.22482	2.49237e-38	7.16361e-38
chr9-60793649-60795002	Astrocytes	Inferior olivary nucleus neurons	32.2134	21.3101	1.51141	9.82211e-271	7.64438e-269
chr9-60894891-60895900	Striatal neurons 2	Striatal neurons 1	25.8891	12.2389	2.1144	3.31561e-166	8.01034e-165
chr9-60919961-60920921	Microglia	Bergmann glia	28.0881	17.6556	1.59056	9.51019e-265	6.90954e-263
chr9-60929034-60930372	Microglia	Habenula neurons	46.8388	3.32489	14.0481	0	0
chr9-60938638-60940797	Microglia	Bergmann glia	22.0351	21.6747	1.01662	5.89309e-166	1.4195e-164
chr9-60963531-60964740	Microglia	Unipolar brush cells	41.5359	7.34046	5.65215	0	0
chr9-60964839-60965340	Microglia	Striatal neurons 2	20.131	3.36931	5.9601	2.25192e-201	8.19019e-200
chr9-60988606-60989701	Striatal neurons 2	Ependymal cells	31.289	25.3945	1.23203	3.35535e-120	4.40957e-119
chr9-61065345-61067414	Vascular leptomeningeal cells	Microglia	27.0774	21.9316	1.23452	1.74823e-197	6.09918e-196
chr9-61074755-61075594	Microglia	Purkinje neurons	22.5639	4.63671	4.85805	1.95317e-229	9.67693e-228
chr9-61076227-61077061	Microglia	Striatal neurons 2	38.2973	3.27867	11.6483	0	0
chr9-61134829-61136094	Ependymal cells	Astrocytes	28.7727	15.1075	1.90392	3.83506e-98	3.59175e-97
chr9-61158584-61159907	Microglia	OB neurons 3	29.2187	5.60957	5.20124	5.49158e-289	5.16024e-287
chr9-61184535-61186212	Unipolar brush cells	OB neurons 1	37.2926	21.1086	1.76634	2.81443e-84	2.08965e-83
chr9-61191296-61192297	Cerebellum granule neurons	Hindbrain neurons 2	31.1389	7.26172	4.28357	3.27589e-246	1.95127e-244
chr9-61200396-61201436	Cerebellum granule neurons	Cerebellum interneurons	32.1414	11.3932	2.8195	2.88821e-292	2.78319e-290
chr9-61210035-61210536	Ependymal cells	Oligodendrocytes	23.7637	7.05627	3.36439	4.71599e-55	2.00141e-54
chr9-61222798-61224110	Unipolar brush cells	Ependymal cells	29.2916	24.7722	1.18237	1.83232e-73	1.1207e-72
chr9-61277600-61281009	Astrocytes	Cerebellum granule neurons	108.796	107.275	1.01418	0	0
chr9-61281674-61282175	Ependymal cells	Microglia	21.132	11.5381	1.83077	2.54792e-41	7.9014e-41
chr9-61285154-61286357	Oligodendrocytes	Inferior olivary nucleus neurons	24.2665	20.2729	1.19689	7.76377e-137	1.28099e-135
chr9-61309466-61310483	Ependymal cells	Bergmann glia	32.9119	17.192	1.91384	1.39463e-90	1.15278e-89
chr9-61311221-61312054	Ependymal cells	Choroid plexus epithelial cells	23.5167	13.2226	1.77794	8.0498e-40	2.40441e-39
chr9-61312183-61313345	Bergmann glia	Oligodendrocyte progenitor cells	27.986	27.0564	1.03434	5.40178e-239	2.96214e-237
chr9-61328825-61329326	Ependymal cells	OB neurons 3	26.7742	2.91361	9.16133	4.82115e-18	7.38385e-18
chr9-61425175-61426057	Inferior olivary nucleus neurons	Cortical projection neurons 1	21.2032	7.53045	2.81326	2.15632e-30	4.98124e-30
chr9-61456832-61458022	Oligodendrocytes	Bergmann glia	40.5533	15.8523	2.55721	0	0
chr9-61465897-61466838	Bergmann glia	Astrocytes	22.576	22.4879	1.00391	4.5715e-306	5.00885e-304
chr9-61469811-61470667	Ependymal cells	Oligodendrocytes	21.8796	8.09814	2.69971	1.31415e-68	7.32823e-68
chr9-61480459-61481747	Oligodendrocytes	Oligodendrocyte progenitor cells	40.1832	21.8523	1.83847	0	0
chr9-61609523-61610272	Microglia	Ependymal cells	27.408	5.21341	5.24907	5.25141e-249	3.22229e-247
chr9-61621077-61622201	Choroid plexus epithelial cells	Cortical projection neurons 1	26.1023	11.5035	2.26797	2.77087e-84	2.05753e-83
chr9-61627564-61629056	Habenula neurons	Astrocytes	21.183	11.2235	1.88659	8.33048e-53	3.36975e-52
chr9-61660872-61661546	OB neurons 1	Hindbrain neurons 1	22.4457	11.1823	2.00635	3.63964e-199	1.29342e-197
chr9-61687454-61688330	Cerebellum granule neurons	Ependymal cells	22.0648	12.1699	1.81239	1.48514e-179	4.19238e-178
chr9-61769140-61770163	Oligodendrocyte progenitor cells	OB neurons 1	23.2112	19.0376	1.21911	3.91994e-269	2.99864e-267
chr9-61779415-61780409	Striatal neurons 2	Astrocytes	23.6429	16.6043	1.42365	1.47198e-171	3.79814e-170
chr9-61795137-61795638	Ependymal cells	Oligodendrocyte progenitor cells	23.7637	5.46201	4.3446	4.50524e-40	1.35473e-39
chr9-61805601-61806154	Ependymal cells	Vascular leptomeningeal cells	24.9313	5.99646	4.15242	3.5338e-18	5.44101e-18
chr9-61821308-61822687	Inferior olivary nucleus neurons	Habenula neurons	46.8646	33.7983	1.38648	4.19988e-56	1.82253e-55
chr9-61853252-61854396	Endothelial cells	Ependymal cells	26.7111	25.2836	1.05644	6.45262e-41	1.98147e-40
chr9-61854622-61855755	Pituitary cells	Ependymal cells	24.1443	20.4467	1.18075	7.7765e-21	1.32198e-20
chr9-62025927-62026428	Inferior olivary nucleus neurons	Unipolar brush cells	21.2596	6.8922	3.08157	4.15371e-49	1.54726e-48
chr9-62028565-62030714	Unipolar brush cells	Ependymal cells	77.37	66.9151	1.15622	1.12763e-115	1.39173e-114
chr9-62060426-62061147	Cerebellum granule neurons	Unipolar brush cells	29.5886	14.7291	2.00817	6.98947e-285	6.30957e-283
chr9-62087675-62089207	Striatal neurons 2	OB neurons 2	27.5437	23.6368	1.16522	1.08563e-192	3.59419e-191
chr9-62095596-62096548	Unipolar brush cells	Inferior olivary nucleus neurons	41.3457	25.5818	1.61598	4.8219e-301	5.03642e-299
chr9-62147405-62148104	Inferior olivary nucleus neurons	Striatal neurons 1	20.0271	8.86153	2.25859	1.47002e-56	6.44006e-56
chr9-62183687-62185280	Striatal neurons 2	OB neurons 1	30.461	26.9068	1.13204	3.18888e-313	3.73732e-311
chr9-62247976-62252398	Unipolar brush cells	Striatal neurons 2	129.329	126.685	1.02087	1.36986e-281	1.19965e-279
chr9-62270810-62271379	Unipolar brush cells	Pituitary cells	26.7257	23.214	1.15121	5.32292e-69	2.99154e-68
chr9-62274889-62275922	Bergmann glia	Astrocytes	26.9544	19.9623	1.35009	8.32852e-86	6.34664e-85
chr9-62321664-62323145	Astrocytes	Endothelial cells	24.5125	23.0989	1.06117	1.9924e-126	2.85401e-125
chr9-62323151-62324789	Unipolar brush cells	Inferior olivary nucleus neurons	38.2253	27.7011	1.37978	4.49795e-147	8.51101e-146
chr9-62342762-62343799	Endothelial cells	Choroid plexus epithelial cells	21.2745	18.2396	1.1663	2.15558e-83	1.57599e-82
chr9-62345220-62346469	Habenula neurons	Cerebellum granule neurons	30.2985	24.3612	1.24362	1.08343e-168	2.70322e-167
chr9-62358220-62360685	Cerebellum granule neurons	OB neurons 1	38.4661	35.7393	1.07628	5.9001e-306	6.45414e-304
chr9-62376283-62377412	Cerebellum granule neurons	Unipolar brush cells	42.4082	40.0916	1.05777	0	0
chr9-62378766-62379538	Cerebellum granule neurons	Unipolar brush cells	26.9386	18.6248	1.44614	7.37011e-164	1.72837e-162
chr9-62383944-62385243	Cerebellum granule neurons	Unipolar brush cells	30.5237	27.0498	1.12838	3.89253e-154	8.0921e-153
chr9-62388062-62389408	Striatal neurons 1	Habenula neurons	21.6749	14.033	1.54419	2.4465e-101	2.41703e-100
chr9-62395849-62396659	Cerebellum granule neurons	Hindbrain neurons 1	29.619	14.3968	2.05661	3.04199e-171	7.82369e-170
chr9-62413641-62414828	Purkinje neurons	Endothelial cells	25.6644	14.902	1.72173	1.34356e-103	1.37672e-102
chr9-62415645-62417054	Oligodendrocytes	Bergmann glia	30.6337	21.8008	1.40498	5.49475e-166	1.32412e-164
chr9-62426565-62429373	Ependymal cells	Bergmann glia	65.7199	51.6933	1.27129	1.40658e-293	1.36902e-291
chr9-62430012-62430797	Endothelial cells	Ependymal cells	29.6642	14.3538	2.0659	3.40001e-137	5.63259e-136
chr9-62433580-62434187	Astrocytes	Bergmann glia	30.8796	25.3085	1.22004	4.25694e-262	3.00173e-260
chr9-62438957-62439746	Oligodendrocytes	Bergmann glia	30.3139	28.1098	1.07838	1.0761e-209	4.30995e-208
chr9-62442700-62445175	Cerebellum granule neurons	Unipolar brush cells	62.2077	50.3621	1.23516	3.825e-255	2.50777e-253
chr9-62447598-62448996	Cerebellum granule neurons	Unipolar brush cells	41.9929	26.3086	1.59594	4.13378e-217	1.79871e-215
chr9-62457016-62458408	Cerebellum granule neurons	Hindbrain neurons 1	52.9147	27.6975	1.91012	7.95801e-187	2.4515e-185
chr9-62552856-62554200	Choroid plexus epithelial cells	OB neurons 2	22.7795	19.011	1.19813	2.58292e-109	2.89163e-108
chr9-62689174-62689735	Ependymal cells	Choroid plexus epithelial cells	27.8415	21.3068	1.30655	2.06378e-66	1.10322e-65
chr9-62690346-62691222	OB neurons 2	OB neurons 1	21.7576	18.5354	1.17375	5.51959e-175	1.47843e-173
chr9-62717599-62720206	Cerebellum granule neurons	Striatal neurons 2	55.494	49.8837	1.11244	1.76837e-32	4.34358e-32
chr9-62734754-62736909	Unipolar brush cells	Pituitary cells	43.5867	43.0497	1.01247	8.11892e-55	3.42922e-54
chr9-62745651-62747017	Pituitary cells	Astrocytes	32.2272	30.1533	1.06876	3.12197e-50	1.19313e-49
chr9-62754571-62756431	Astrocytes	Bergmann glia	21.8506	20.0358	1.09053	1.93904e-47	6.95614e-47
chr9-62845438-62846285	Inferior olivary nucleus neurons	Microglia	34.0551	9.46125	3.59668	1.73849e-34	4.51206e-34
chr9-62886759-62888517	Microglia	Striatal neurons 2	37.5996	32.4054	1.16024	1.21378e-63	6.13698e-63
chr9-62965749-62967236	Pituitary cells	Striatal neurons 1	20.6958	19.7571	1.04749	3.84665e-156	8.20243e-155
chr9-62981239-62982897	Endothelial cells	Choroid plexus epithelial cells	34.9816	17.9353	1.9499	2.83534e-163	6.60361e-162
chr9-62999076-63000331	Bergmann glia	Astrocytes	39.6714	31.4251	1.26233	1.17519e-295	1.16584e-293
chr9-63015745-63017106	Ependymal cells	Bergmann glia	46.9715	40.6115	1.15657	0	6.47226e-322
chr9-63030886-63032264	Bergmann glia	Astrocytes	28.8155	25.2486	1.14121	2.14062e-73	1.30736e-72
chr9-63038800-63041137	Pituitary cells	Ependymal cells	79.462	79.065	1.00502	1.63434e-116	2.04068e-115
chr9-63053143-63054129	Cerebellum interneurons	Hindbrain neurons 1	22.3317	18.9657	1.17738	9.68791e-104	9.95461e-103
chr9-63101844-63102712	Unipolar brush cells	Hindbrain neurons 1	23.8927	8.85152	2.69736	5.81081e-44	1.92131e-43
chr9-63153779-63154499	Ependymal cells	OB neurons 3	23.5992	6.03381	3.90635	1.43944e-35	3.84566e-35
chr9-63284253-63285989	Inferior olivary nucleus neurons	Unipolar brush cells	53.6331	46.6518	1.14962	6.36057e-56	2.74881e-55
chr9-63305575-63307223	Habenula neurons	Pituitary cells	52.2427	45.3344	1.15235	3.43405e-81	2.41671e-80
chr9-63502332-63503167	Choroid plexus epithelial cells	Dentate gyrus neurons	29.5298	3.34842	8.79574	1.08224e-49	4.08663e-49
chr9-63509292-63510345	Ependymal cells	Striatal neurons 2	44.046	37.8114	1.16484	1.49505e-59	6.9647e-59
chr9-63519836-63522278	Inferior olivary nucleus neurons	Microglia	37.2651	31.3468	1.18874	2.3137e-121	3.08986e-120
chr9-63542975-63543894	Ependymal cells	Cortical projection neurons 3	20.2491	8.61782	2.34811	1.69096e-57	7.55639e-57
chr9-63555750-63556311	Inferior olivary nucleus neurons	Hindbrain neurons 2	20.3874	10.79	1.88865	8.63471e-47	3.05148e-46
chr9-63573982-63574836	Ependymal cells	Bergmann glia	34.2176	17.3697	1.96941	3.4495e-140	5.95914e-139
chr9-63613070-63614495	Microglia	Bergmann glia	25.1732	24.6657	1.02057	3.11582e-167	7.62579e-166
chr9-63620099-63620633	Bergmann glia	Oligodendrocyte progenitor cells	23.5029	9.74165	2.41117	3.99373e-171	1.02559e-169
chr9-63623345-63624396	Microglia	Bergmann glia	20.6329	11.509	1.79207	4.72684e-134	7.52019e-133
chr9-63644570-63645757	Microglia	Choroid plexus epithelial cells	36.6614	11.3643	3.22406	4.56451e-221	2.06711e-219
chr9-63647458-63648306	Microglia	Cortical projection neurons 3	23.4226	9.14925	2.55835	1.41491e-144	2.59298e-143
chr9-63653053-63653906	Hindbrain neurons 1	Cerebellum interneurons	20.2089	10.1371	1.99259	1.8763e-60	8.90495e-60
chr9-63662051-63663624	Pituitary cells	Bergmann glia	37.2314	28.797	1.29279	3.37114e-153	6.92517e-152
chr9-63663671-63666153	Bergmann glia	Microglia	70.6107	60.8113	1.16112	1.20456e-224	5.68295e-223
chr9-63687160-63688385	Cortical projection neurons 3	OB neurons 1	24.4789	19.856	1.2327	6.9829e-202	2.55415e-200
chr9-63700627-63701784	Cortical projection neurons 3	OB neurons 1	22.1412	20.7744	1.06576	1.56461e-195	5.32839e-194
chr9-63816737-63817299	Ependymal cells	Oligodendrocytes	23.5868	3.79443	6.20245	6.40714e-17	9.39963e-17
chr9-63923744-63924777	Choroid plexus epithelial cells	Vascular leptomeningeal cells	21.76	20.4258	1.06529	1.29096e-105	1.36449e-104
chr9-63929698-63930681	Ependymal cells	Endothelial cells	32.808	27.6692	1.18566	0	0
chr9-63956892-63958267	Endothelial cells	Pituitary cells	24.2389	21.7674	1.11349	2.9625e-92	2.51746e-91
chr9-64079914-64081100	Microglia	Bergmann glia	29.0829	27.8144	1.04559	9.91544e-44	3.26097e-43
chr9-64085808-64087117	Striatal neurons 2	Choroid plexus epithelial cells	27.4852	26.4495	1.03914	5.96707e-47	2.1174e-46
chr9-64096037-64096538	Inferior olivary nucleus neurons	Hindbrain neurons 2	21.9929	5.28179	4.15793	2.18472e-15	3.01888e-15
chr9-64102073-64103531	Striatal neurons 2	Striatal neurons 1	21.4785	19.5809	1.09686	1.20104e-156	2.57641e-155
chr9-64114295-64116509	Striatal neurons 2	Striatal neurons 1	41.4251	23.5243	1.76062	2.68278e-199	9.54379e-198
chr9-64137884-64140346	OB neurons 1	Astrocytes	32.6958	26.361	1.24022	5.41183e-123	7.39616e-122
chr9-64159787-64161280	Pituitary cells	Microglia	49.505	48.3257	1.0244	4.226e-88	3.34899e-87
chr9-64188578-64189629	Inferior olivary nucleus neurons	Striatal neurons 2	30.4836	23.5726	1.29305	5.11788e-28	1.10243e-27
chr9-64247047-64249099	Unipolar brush cells	Striatal neurons 2	58.3439	54.3459	1.07355	2.32552e-75	1.47274e-74
chr9-64292610-64294995	Cerebellum granule neurons	Oligodendrocyte progenitor cells	56.0903	42.2099	1.32876	0	0
chr9-64302147-64303287	Striatal neurons 2	Cortical projection neurons 1	22.7604	8.29489	2.74181	2.03041e-59	9.43388e-59
chr9-64306263-64306962	Ependymal cells	Cortical projection neurons 3	20.2491	11.4178	1.77279	5.82505e-48	2.11478e-47
chr9-64353489-64355549	Microglia	Ependymal cells	43.3913	18.4418	2.35214	1.42886e-297	1.44836e-295
chr9-64412028-64412696	Unipolar brush cells	Cerebellum granule neurons	32.5412	17.8451	1.82308	3.06194e-232	1.55697e-230
chr9-64435253-64436396	Ependymal cells	Cortical projection neurons 3	23.037	18.2732	1.26055	2.00221e-104	2.07915e-103
chr9-64462616-64463453	Unipolar brush cells	Cerebellum granule neurons	34.2946	20.0923	1.7065	1.06911e-181	3.10488e-180
chr9-64464647-64465887	Cerebellum granule neurons	Unipolar brush cells	46.8606	14.7017	3.18595	0	0
chr9-64512542-64513838	Oligodendrocyte progenitor cells	Ependymal cells	43.8426	36.0789	1.21513	0	0
chr9-64516768-64517322	Bergmann glia	Oligodendrocyte progenitor cells	21.0988	14.8339	1.42205	6.37593e-216	2.73822e-214
chr9-64519501-64520648	Unipolar brush cells	Choroid plexus epithelial cells	25.8756	20.0138	1.29274	2.32624e-119	3.01942e-118
chr9-64528660-64529571	Cerebellum granule neurons	Ependymal cells	28.5846	19.5238	1.46385	8.12767e-240	4.50416e-238
chr9-64542941-64544787	Cerebellum granule neurons	Cortical projection neurons 3	23.013	22.8716	1.00618	1.09629e-169	2.7676e-168
chr9-64608909-64610724	Microglia	Striatal neurons 1	32.7157	12.7431	2.5661	6.61702e-184	1.97208e-182
chr9-64643545-64645633	Endothelial cells	Pituitary cells	62.6446	56.4511	1.10969	5.56069e-70	3.1872e-69
chr9-64678334-64678924	Microglia	Oligodendrocytes	28.6734	7.03476	4.07159	8.71018e-248	5.26945e-246
chr9-64681178-64682623	Vascular leptomeningeal cells	Microglia	30.5349	27.7465	1.10046	1.70394e-304	1.83967e-302
chr9-64697898-64699096	Microglia	Inferior olivary nucleus neurons	32.1049	12.7099	2.52478	6.02087e-256	3.98277e-254
chr9-64717966-64719596	Microglia	Striatal neurons 2	62.0825	60.0387	1.03404	8.87725e-121	1.17601e-119
chr9-64841128-64842206	Hindbrain neurons 2	Oligodendrocytes	21.5534	13.1837	1.63438	5.94125e-91	4.94281e-90
chr9-64863201-64864247	Oligodendrocyte progenitor cells	Oligodendrocytes	31.7949	16.5424	1.92146	5.37314e-300	5.56769e-298
chr9-64867850-64868616	Microglia	Pituitary cells	22.5517	20.8587	1.08113	1.25225e-50	4.83105e-50
chr9-64928192-64929309	Habenula neurons	Ependymal cells	56.3159	48.3842	1.1639	1.96088e-47	7.03355e-47
chr9-64938693-64940550	Microglia	Pituitary cells	46.6542	34.2936	1.36033	8.08031e-88	6.37415e-87
chr9-65008026-65011001	Bergmann glia	Astrocytes	62.037	50.7162	1.22317	4.1578e-309	4.69169e-307
chr9-65016200-65017441	Bergmann glia	Astrocytes	33.9785	29.5443	1.15003	2.89316e-284	2.59999e-282
chr9-65030767-65031587	Ependymal cells	Bergmann glia	32.8226	16.3165	2.011	6.32029e-47	2.24107e-46
chr9-65048010-65049731	Bergmann glia	Ependymal cells	43.5503	41.1636	1.05797	5.20988e-171	1.33639e-169
chr9-65069742-65070850	Unipolar brush cells	OB neurons 2	20.5454	19.1459	1.07306	3.85779e-108	4.24354e-107
chr9-65083186-65084194	Bergmann glia	Astrocytes	26.4293	20.1857	1.30915	9.86321e-232	4.99444e-230
chr9-65085523-65086650	Bergmann glia	Ependymal cells	33.9602	28.3206	1.19907	3.2117e-257	2.15685e-255
chr9-65102712-65104492	Microglia	Unipolar brush cells	49.3008	41.7627	1.18046	2.96697e-231	1.49371e-229
chr9-65108618-65110047	Pituitary cells	Microglia	31.0288	25.6237	1.21086	1.56467e-35	4.17644e-35
chr9-65122018-65123434	Hindbrain neurons 1	Cerebellum granule neurons	39.3474	31.3899	1.25342	1.60003e-95	1.43839e-94
chr9-65200848-65202403	Choroid plexus epithelial cells	Bergmann glia	38.8254	38.0492	1.02039	3.18734e-60	1.50613e-59
chr9-65252582-65254533	Microglia	Bergmann glia	36.6659	31.7924	1.15324	1.21629e-36	3.34394e-36
chr9-65367438-65368878	Striatal neurons 2	Cerebellum interneurons	35.2941	26.2972	1.34199	3.17245e-20	5.27534e-20
chr9-65421757-65422842	Habenula neurons	Cerebellum granule neurons	20.6149	14.7825	1.39428	3.06655e-91	2.56414e-90
chr9-65426888-65428485	Striatal neurons 2	Dentate gyrus neurons	21.4049	17.8391	1.19977	3.11707e-82	2.23416e-81
chr9-65448801-65449904	Microglia	OB neurons 1	37.1943	12.6552	2.93753	6.61453e-275	5.39894e-273
chr9-65452497-65454283	Microglia	Bergmann glia	27.5525	25.3528	1.08673	5.27426e-271	4.11523e-269
chr9-65468214-65469795	Bergmann glia	Astrocytes	68.733	45.0857	1.52438	0	0
chr9-65484145-65484648	Bergmann glia	Astrocytes	22.836	17.5444	1.30144	5.81828e-213	2.41718e-211
chr9-65486960-65488714	Oligodendrocytes	Microglia	47.8222	47.0629	1.01613	1.65275e-281	1.44552e-279
chr9-65536660-65538683	Astrocytes	Choroid plexus epithelial cells	39.1297	38.8203	1.00797	9.83381e-277	8.17383e-275
chr9-65583059-65584535	Bergmann glia	Cerebellum granule neurons	32.9533	29.9542	1.10009	6.3837e-42	2.00904e-41
chr9-65600159-65601717	Choroid plexus epithelial cells	Vascular leptomeningeal cells	20.4074	15.0066	1.35965	2.35437e-40	7.13053e-40
chr9-65631546-65632940	Choroid plexus epithelial cells	Unipolar brush cells	21.1354	15.3774	1.3742	1.87701e-39	5.55614e-39
chr9-65650992-65652430	Astrocytes	OB neurons 3	25.6119	21.4565	1.19358	1.14487e-87	9.01015e-87
chr9-65694095-65695578	Unipolar brush cells	Choroid plexus epithelial cells	26.5614	19.5615	1.35765	8.73303e-37	2.40968e-36
chr9-65733441-65735346	Ependymal cells	Pituitary cells	50.7991	50.3251	1.00942	9.31466e-78	6.16064e-77
chr9-65797277-65798116	Inferior olivary nucleus neurons	Unipolar brush cells	21.6798	7.90639	2.73986	4.32071e-07	4.53511e-07
chr9-65815570-65817232	Cerebellum granule neurons	Pituitary cells	41.37	40.8772	1.01205	6.32956e-47	2.24427e-46
chr9-65945277-65946223	Inferior olivary nucleus neurons	Cortical projection neurons 2	23.2614	10.1392	2.29292	1.10352e-97	1.02596e-96
chr9-65966809-65968170	Oligodendrocytes	Cerebellum granule neurons	41.7045	40.1501	1.03871	3.96727e-60	1.8707e-59
chr9-65973819-65975344	Oligodendrocyte progenitor cells	Oligodendrocytes	22.7209	18.5202	1.2267	2.29627e-92	1.95488e-91
chr9-65976011-65977359	Oligodendrocyte progenitor cells	Oligodendrocytes	31.2986	24.3658	1.28441	5.40552e-131	8.23674e-130
chr9-66008739-66010771	Oligodendrocyte progenitor cells	Oligodendrocytes	50.825	49.2312	1.03237	0	0
chr9-66017410-66019030	Oligodendrocytes	Oligodendrocyte progenitor cells	20.4145	13.28	1.53684	3.51956e-129	5.23988e-128
chr9-66031428-66032549	Oligodendrocytes	Inferior olivary nucleus neurons	35.606	34.5024	1.03198	3.43655e-75	2.16963e-74
chr9-66033574-66034648	Habenula neurons	Microglia	30.1718	29.9144	1.0086	3.07582e-48	1.12369e-47
chr9-66202062-66203287	Habenula neurons	Hindbrain neurons 2	26.6478	12.9581	2.05565	7.23796e-72	4.29861e-71
chr9-66212232-66213707	Striatal neurons 2	Cortical projection neurons 2	22.9565	22.6325	1.01431	1.90208e-106	2.03497e-105
chr9-66229485-66230340	Cerebellum granule neurons	Ependymal cells	26.1912	19.6623	1.33188	2.06488e-218	9.10606e-217
chr9-66257016-66258801	Unipolar brush cells	Hindbrain neurons 2	41.8905	40.9548	1.02284	2.70025e-34	6.97308e-34
chr9-66405459-66406371	Inferior olivary nucleus neurons	Striatal neurons 2	25.6129	8.88204	2.88155	2.67541e-39	7.88951e-39
chr9-66410836-66413275	Cortical projection neurons 2	Cortical projection neurons 3	26.7636	23.2325	1.15192	5.96711e-104	6.15314e-103
chr9-66417783-66418699	Cerebellum granule neurons	Hindbrain neurons 1	23.5991	11.6606	2.02295	5.02066e-58	2.26746e-57
chr9-66418709-66420266	Cerebellum granule neurons	Unipolar brush cells	72.4235	58.487	1.23824	1.13093e-104	1.17831e-103
chr9-66493663-66494322	Cerebellum granule neurons	Unipolar brush cells	25.9724	14.8774	1.74526	2.60085e-174	6.92166e-173
chr9-66498980-66501134	Cerebellum granule neurons	Pituitary cells	62.75	53.1871	1.17976	9.72331e-182	2.82479e-180
chr9-66518423-66519939	Ependymal cells	OB neurons 1	37.5571	29.0764	1.29157	1.22953e-83	9.02738e-83
chr9-66639984-66641048	Cerebellum granule neurons	Striatal neurons 1	21.0097	16.5704	1.26774	3.75485e-200	1.34675e-198
chr9-66654908-66656274	OB neurons 1	Striatal neurons 1	36.2277	18.4999	1.95775	0	0
chr9-66702149-66703459	Cerebellum granule neurons	Unipolar brush cells	55.3194	52.862	1.04648	2.85174e-94	2.50968e-93
chr9-66741420-66742860	Choroid plexus epithelial cells	Cerebellum granule neurons	46.979	42.4257	1.1073	5.251e-56	2.27335e-55
chr9-66789165-66790256	Microglia	Hindbrain neurons 2	25.4833	6.07215	4.19149	8.74957e-185	2.63422e-183
chr9-66794068-66796500	Microglia	Oligodendrocyte progenitor cells	34.1971	29.333	1.16576	0	0
chr9-66825860-66828326	Microglia	Pituitary cells	51.2243	45.404	1.12816	4.24643e-88	3.3651e-87
chr9-66834179-66835780	Unipolar brush cells	Cerebellum interneurons	24.8862	12.9645	1.91885	6.16303e-128	9.01863e-127
chr9-66852691-66853939	Cerebellum granule neurons	Microglia	40.2171	37.563	1.07064	2.88982e-94	2.54292e-93
chr9-66881914-66883018	Microglia	Pituitary cells	28.2724	23.8424	1.18572	5.7345e-29	1.27061e-28
chr9-66908317-66908903	Ependymal cells	Unipolar brush cells	22.5127	12.3907	1.81624	2.18293e-12	2.6895e-12
chr9-66950684-66951610	Cerebellum granule neurons	Inferior olivary nucleus neurons	37.951	37.0786	1.02352	1.20018e-73	7.3697e-73
chr9-66954540-66957592	Oligodendrocyte progenitor cells	Striatal neurons 1	39.3164	37.1417	1.05853	4.78529e-175	1.28276e-173
chr9-67172113-67173283	Oligodendrocyte progenitor cells	Oligodendrocytes	37.6501	16.0039	2.35171	1.65907e-320	2.10481e-318
chr9-67206919-67209237	Oligodendrocyte progenitor cells	Oligodendrocytes	34.8956	31.9585	1.09188	0	0
chr9-67209797-67210298	Microglia	Oligodendrocyte progenitor cells	20.574	2.02048	10.1375	1.59469e-179	4.50052e-178
chr9-67267595-67269611	Striatal neurons 1	Purkinje neurons	28.5551	16.2218	1.75982	6.94351e-214	2.91206e-212
chr9-67335699-67337336	Inferior olivary nucleus neurons	OB neurons 1	35.5115	16.9814	2.09056	1.31445e-144	2.41004e-143
chr9-67479955-67481734	Hindbrain neurons 1	Hindbrain neurons 2	26.7324	17.4322	1.5332	3.42074e-74	2.12139e-73
chr9-67539552-67541888	Hindbrain neurons 1	OB neurons 3	58.1152	40.3736	1.43933	3.26367e-114	3.93781e-113
chr9-67665833-67668329	Pituitary cells	Habenula neurons	61.4759	41.2211	1.49125	4.23097e-181	1.21927e-179
chr9-67717945-67719029	Pituitary cells	Dentate gyrus neurons	21.1336	9.06332	2.3303	5.76395e-62	2.81838e-61
chr9-67737639-67739703	Pituitary cells	Dentate gyrus neurons	46.4094	35.1409	1.32057	2.1876e-158	4.79252e-157
chr9-67746996-67748651	Unipolar brush cells	Pituitary cells	45.1111	34.2202	1.31817	1.27238e-40	3.87927e-40
chr9-67916418-67916919	Inferior olivary nucleus neurons	Astrocytes	21.2767	2.56893	8.25407	1.43908e-19	2.33595e-19
chr9-68000951-68002767	Astrocytes	Cerebellum interneurons	37.2572	29.0574	1.28209	0	0
chr9-68023266-68024167	Cerebellum interneurons	Hindbrain neurons 1	23.3266	11.2415	2.07409	2.72861e-209	1.0867e-207
chr9-68038454-68039535	Astrocytes	Bergmann glia	27.5544	19.1291	1.44021	0	0
chr9-68146311-68147314	Astrocytes	Oligodendrocyte progenitor cells	24.2956	7.9126	3.06788	5.56089e-236	2.94992e-234
chr9-68175263-68176748	Inferior olivary nucleus neurons	Astrocytes	20.3674	14.0788	1.44636	4.8401e-115	5.91739e-114
chr9-68560073-68561621	Bergmann glia	Cerebellum interneurons	41.1611	39.4214	1.04412	6.39878e-229	3.1505e-227
chr9-68561781-68564104	Ependymal cells	Cerebellum interneurons	49.1696	46.1633	1.06511	1.28699e-231	6.5121e-230
chr9-68586603-68587768	Astrocytes	Bergmann glia	38.5355	34.0104	1.13301	0	0
chr9-68694213-68695244	Ependymal cells	Choroid plexus epithelial cells	26.1744	13.837	1.89098	4.4249e-75	2.78756e-74
chr9-68727373-68728239	Cerebellum granule neurons	Unipolar brush cells	21.6951	16.836	1.28844	1.11798e-136	1.84087e-135
chr9-68734166-68735212	Vascular leptomeningeal cells	Endothelial cells	21.1364	12.4422	1.69821	1.71201e-92	1.46121e-91
chr9-68748943-68750412	OB neurons 3	Cerebellum interneurons	23.3507	10.8616	2.14878	5.38694e-79	3.64487e-78
chr9-68830237-68831015	Striatal neurons 2	Striatal neurons 1	25.9911	16.5525	1.56988	1.30113e-115	1.60377e-114
chr9-68847825-68848820	Bergmann glia	Astrocytes	23.8185	23.5956	1.00944	3.72628e-190	1.19648e-188
chr9-68999276-69000314	Bergmann glia	Cerebellum granule neurons	24.3881	23.9061	1.02016	1.36768e-222	6.30551e-221
chr9-69032215-69033615	Pituitary cells	Endothelial cells	20.6876	19.1823	1.07844	1.29562e-48	4.77247e-48
chr9-69144680-69145654	Inferior olivary nucleus neurons	Purkinje neurons	20.4802	9.03363	2.26571	5.7887e-60	2.71945e-59
chr9-69196354-69198856	Ependymal cells	Pituitary cells	55.8317	51.4562	1.08502	4.28144e-154	8.8957e-153
chr9-69203627-69204149	Ependymal cells	Astrocytes	21.3719	6.79909	3.1402	4.03072e-25	7.92604e-25
chr9-69304928-69306213	Unipolar brush cells	Pituitary cells	35.5128	27.0596	1.31227	1.54128e-25	3.07165e-25
chr9-69360572-69361885	Ependymal cells	Vascular leptomeningeal cells	33.7876	31.6244	1.06838	1.68567e-90	1.39136e-89
chr9-69365079-69366003	Ependymal cells	Vascular leptomeningeal cells	52.1204	9.09588	5.72491	2.58666e-58	1.17506e-57
chr9-69804405-69805298	Striatal neurons 2	Striatal neurons 1	26.8095	2.92608	9.13446	6.92739e-81	4.84735e-80
chr9-69895951-69897544	Microglia	Endothelial cells	38.1485	33.105	1.1523	2.82135e-111	3.25672e-110
chr9-69919231-69920333	Inferior olivary nucleus neurons	Microglia	23.0067	21.2006	1.08515	1.54178e-17	2.31596e-17
chr9-70047494-70049798	OB neurons 1	Cortical projection neurons 2	48.2438	34.3948	1.40253	0	0
chr9-70114287-70116338	Ependymal cells	Astrocytes	64.7461	48.8089	1.32646	3.66819e-284	3.29039e-282
chr9-70170264-70172479	OB neurons 1	Ependymal cells	33.2878	19.4523	1.71089	6.01286e-273	4.79612e-271
chr9-70176316-70177150	Oligodendrocytes	Astrocytes	24.0866	13.6552	1.76335	3.07241e-273	2.45703e-271
chr9-70205466-70205994	Oligodendrocytes	Oligodendrocyte progenitor cells	20.3106	8.92327	2.27471	1.00757e-201	3.67671e-200
chr9-70273120-70274657	Microglia	Inferior olivary nucleus neurons	24.7961	20.0933	1.23393	6.30551e-207	2.4406e-205
chr9-70309126-70309906	Inferior olivary nucleus neurons	Cortical projection neurons 2	20.0363	7.74146	2.58613	3.9438e-55	1.67674e-54
chr9-70410157-70411778	Microglia	Pituitary cells	47.116	41.0481	1.14779	3.50679e-110	3.98034e-109
chr9-70449174-70450860	Pituitary cells	Ependymal cells	57.5891	54.3882	1.05884	5.0382e-85	3.78892e-84
chr9-70563282-70565324	Cerebellum granule neurons	Bergmann glia	65.8127	59.6	1.10422	6.8222e-156	1.4501e-154
chr9-70572588-70573396	Cerebellum granule neurons	Unipolar brush cells	35.0958	25.6079	1.37036	0	0
chr9-70585500-70587564	Cerebellum granule neurons	Unipolar brush cells	67.4863	60.0919	1.12303	8.04807e-141	1.40095e-139
chr9-70688942-70689966	Unipolar brush cells	Cerebellum granule neurons	21.2963	8.47808	2.51015	3.86389e-44	1.28289e-43
chr9-70724126-70725160	Striatal neurons 2	OB neurons 1	28.706	12.0575	2.37961	6.76206e-109	7.52024e-108
chr9-70745758-70746278	Microglia	Vascular leptomeningeal cells	21.1999	3.66031	5.77879	4.2764e-204	1.60106e-202
chr9-70748098-70750499	Microglia	Endothelial cells	52.7839	18.8669	2.79675	0	0
chr9-70754703-70756135	Endothelial cells	Microglia	23.6489	21.9349	1.0781	9.27955e-161	2.09436e-159
chr9-70837252-70838808	Cerebellum granule neurons	Unipolar brush cells	42.8505	42.136	1.01695	0	0
chr9-70865018-70866189	Cerebellum granule neurons	Unipolar brush cells	25.5479	20.2811	1.25957	1.79957e-242	1.02813e-240
chr9-70905901-70907309	Unipolar brush cells	Cortical projection neurons 3	25.6653	24.8353	1.03341	0	0
chr9-70969356-70970055	Ependymal cells	Bergmann glia	32.9131	24.0823	1.36654	3.65914e-164	8.61197e-163
chr9-70977808-70980109	Cerebellum granule neurons	Cerebellum interneurons	29.5511	27.6726	1.06786	1.23276e-277	1.03326e-275
chr9-70982769-70984097	Ependymal cells	Cortical projection neurons 2	20.4209	17.8576	1.14346	6.24606e-105	6.53195e-104
chr9-71074991-71076252	Bergmann glia	Astrocytes	29.3745	23.6792	1.24042	2.11009e-294	2.07154e-292
chr9-71122319-71124187	Vascular leptomeningeal cells	Bergmann glia	24.4229	10.2428	2.38304	3.31944e-52	1.32595e-51
chr9-71392480-71393843	Unipolar brush cells	Pituitary cells	30.7477	29.7376	1.03395	1.68999e-37	4.75061e-37
chr9-71636055-71637048	Cerebellum granule neurons	Inferior olivary nucleus neurons	31.1232	18.7287	1.66144	4.68091e-306	5.12707e-304
chr9-71663975-71664832	Inferior olivary nucleus neurons	Pituitary cells	26.6801	12.1676	2.19174	5.42458e-41	1.66892e-40
chr9-71678294-71679232	Endothelial cells	Pituitary cells	25.3663	21.4686	1.18147	1.0404e-172	2.71755e-171
chr9-71733001-71734086	Cerebellum granule neurons	Unipolar brush cells	31.8427	30.403	1.04734	1.6242e-260	1.12704e-258
chr9-71804633-71805206	Inferior olivary nucleus neurons	Striatal neurons 2	20.5174	13.4057	1.53011	9.21683e-88	7.26446e-87
chr9-71866672-71867752	Oligodendrocytes	Striatal neurons 2	24.2975	23.4282	1.03709	1.5063e-118	1.93365e-117
chr9-71883191-71884373	Cerebellum granule neurons	Hindbrain neurons 1	31.0265	24.8074	1.2506	2.75841e-170	7.01577e-169
chr9-72017648-72019756	Bergmann glia	Pituitary cells	54.4865	53.6603	1.01539	1.74819e-125	2.47477e-124
chr9-72039781-72041091	Pituitary cells	Oligodendrocytes	40.2913	33.4771	1.20349	6.61188e-88	5.22196e-87
chr9-72062409-72063878	Striatal neurons 2	Cerebellum granule neurons	28.9568	20.4629	1.41488	3.71595e-100	3.60106e-99
chr9-72103795-72105545	Dentate gyrus neurons	Interneurons 2	20.9394	14.6422	1.42978	6.13514e-128	8.97819e-127
chr9-72124840-72126707	Choroid plexus epithelial cells	Pituitary cells	25.3439	10.7234	2.36216	2.12993e-40	6.45767e-40
chr9-72181800-72183601	Cerebellum granule neurons	Pituitary cells	38.1808	35.1081	1.0875	9.62836e-54	3.97402e-53
chr9-72282030-72282860	OB neurons 1	OB neurons 2	20.6263	6.21169	3.31684	3.36068e-199	1.19491e-197
chr9-72345214-72346345	Choroid plexus epithelial cells	Pituitary cells	20.3751	19.5757	1.04082	8.52004e-07	8.89019e-07
chr9-72356335-72357510	Ependymal cells	OB neurons 1	20.2491	12.9414	1.56424	6.85291e-121	9.09252e-120
chr9-72374734-72376542	Microglia	Interbrain and midbrain neurons 1	27.3603	7.55611	3.61749	5.07293e-141	8.85187e-140
chr9-72398237-72400009	Ependymal cells	OB neurons 3	32.0831	28.787	1.11446	5.33835e-58	2.40947e-57
chr9-72438151-72440725	Striatal neurons 2	Unipolar brush cells	54.9759	52.9285	1.03867	6.88639e-66	3.64374e-65
chr9-72546740-72548310	Vascular leptomeningeal cells	Astrocytes	40.291	27.8321	1.44748	1.91405e-165	4.57901e-164
chr9-72568920-72570906	Ependymal cells	Cerebellum granule neurons	65.7978	58.8758	1.11755	7.05204e-202	2.57889e-200
chr9-72600168-72601375	Habenula neurons	Hindbrain neurons 2	23.6904	20.155	1.17532	4.23698e-83	3.08203e-82
chr9-72632019-72632923	Unipolar brush cells	OB neurons 3	29.2691	9.13719	3.20088	3.99343e-41	1.23269e-40
chr9-72713636-72715338	Choroid plexus epithelial cells	Oligodendrocytes	48.7198	32.4978	1.49902	4.92647e-246	2.92777e-244
chr9-72788588-72789391	Ependymal cells	Oligodendrocytes	27.1654	25.3662	1.0709	3.96492e-211	1.61677e-209
chr9-72831880-72833637	Hindbrain neurons 1	OB neurons 3	28.3676	25.7118	1.10325	1.45392e-117	1.84069e-116
chr9-72865647-72866809	Unipolar brush cells	Microglia	23.0066	17.4659	1.31705	7.437e-26	1.49734e-25
chr9-72875304-72876463	Dentate gyrus neurons	Cortical projection neurons 1	25.4339	15.9573	1.5935	1.6906e-91	1.42019e-90
chr9-72892095-72893682	Pituitary cells	Cerebellum granule neurons	40.285	39.215	1.02728	9.11175e-49	3.36762e-48
chr9-72945924-72947728	Unipolar brush cells	Inferior olivary nucleus neurons	47.3393	36.3295	1.30297	5.23263e-38	1.49145e-37
chr9-72951295-72953109	Pituitary cells	Cerebellum granule neurons	50.9795	38.9445	1.30895	1.28685e-137	2.14271e-136
chr9-72957796-72958344	Pituitary cells	Unipolar brush cells	23.1175	5.95038	3.8802	1.46971e-49	5.53257e-49
chr9-72962063-72963882	Unipolar brush cells	Pituitary cells	28.6007	28.1176	1.01717	8.81345e-192	2.88526e-190
chr9-72996434-72997576	Microglia	Pituitary cells	22.454	17.3181	1.29639	2.93478e-154	6.1119e-153
chr9-73010220-73011732	Pituitary cells	Microglia	23.1029	22.9961	1.00464	3.37909e-103	3.44049e-102
chr9-73020139-73021278	Striatal neurons 2	Pituitary cells	34.2949	25.8853	1.32475	3.97697e-27	8.33371e-27
chr9-73090391-73091659	Bergmann glia	Ependymal cells	45.4799	30.3604	1.49784	0	0
chr9-73099574-73100410	Cerebellum granule neurons	Hindbrain neurons 2	21.2272	10.1871	2.08267	2.63168e-164	6.20712e-163
chr9-73105381-73106984	Cerebellum granule neurons	Unipolar brush cells	42.9286	31.4577	1.36453	0	0
chr9-73152700-73154159	Inferior olivary nucleus neurons	Habenula neurons	38.9137	17.9501	2.16723	3.73465e-108	4.10902e-107
chr9-73180838-73181670	Striatal neurons 1	Dentate gyrus neurons	20.5745	16.9211	1.21578	4.30095e-241	2.41978e-239
chr9-73789509-73790911	Oligodendrocyte progenitor cells	Bergmann glia	23.4393	9.95478	2.35322	1.57831e-195	5.37452e-194
chr9-73834385-73835133	Cerebellum granule neurons	Hindbrain neurons 2	35.9366	12.9478	2.77414	1.86411e-320	2.36229e-318
chr9-73874831-73876544	Cerebellum granule neurons	Cerebellum interneurons	32.2848	25.8232	1.25013	3.99146e-239	2.19373e-237
chr9-74768637-74770350	Habenula neurons	Dentate gyrus neurons	21.7462	17.5781	1.23698	5.41509e-54	2.24668e-53
chr9-74859325-74861073	OB neurons 1	Hindbrain neurons 1	55.4091	51.9891	1.06577	9.38395e-66	4.95114e-65
chr9-74877799-74878311	Pituitary cells	Bergmann glia	20.0795	10.2091	1.96588	8.8675e-55	3.74182e-54
chr9-74882687-74884016	Cerebellum granule neurons	Pituitary cells	42.5538	38.4737	1.10602	1.59209e-68	8.86373e-68
chr9-74908311-74909986	Hindbrain neurons 2	Purkinje neurons	21.1836	18.6319	1.13688	1.22875e-49	4.63375e-49
chr9-74944396-74945724	Inferior olivary nucleus neurons	OB neurons 3	45.0713	32.3022	1.39518	1.00571e-24	1.95214e-24
chr9-74977683-74979727	Cerebellum granule neurons	Pituitary cells	64.2449	63.2444	1.01582	1.61725e-145	2.99822e-144
chr9-75103543-75105049	Unipolar brush cells	Striatal neurons 1	22.7134	21.54	1.05445	1.89037e-125	2.67415e-124
chr9-75118377-75119746	Inferior olivary nucleus neurons	OB neurons 3	43.6652	12.5194	3.48582	1.80336e-65	9.46357e-65
chr9-75121571-75122760	Unipolar brush cells	Striatal neurons 1	33.5378	16.6605	2.01241	1.34498e-137	2.23896e-136
chr9-75127116-75128429	Ependymal cells	Striatal neurons 1	39.0227	22.433	1.73919	1.01656e-169	2.56824e-168
chr9-75160293-75162377	OB neurons 2	Purkinje neurons	39.7978	34.2975	1.16032	0	0
chr9-75213293-75214725	Cerebellum granule neurons	Unipolar brush cells	42.4604	17.6606	2.40346	0	0
chr9-75220546-75222422	Unipolar brush cells	Inferior olivary nucleus neurons	45.2955	44.8591	1.00973	7.55945e-96	6.82773e-95
chr9-75226571-75227848	Hindbrain neurons 1	Unipolar brush cells	23.7063	20.2799	1.16887	3.16321e-93	2.73305e-92
chr9-75228894-75230279	Striatal neurons 1	OB neurons 1	24.6929	20.6781	1.19406	8.47298e-184	2.5219e-182
chr9-75244960-75245861	OB neurons 1	Striatal neurons 1	20.6967	15.6462	1.32259	3.48581e-219	1.54666e-217
chr9-75315044-75315615	Choroid plexus epithelial cells	Vascular leptomeningeal cells	20.4406	8.60822	2.37295	7.02242e-30	1.59817e-29
chr9-75316008-75318167	Cerebellum granule neurons	Astrocytes	63.6097	61.0597	1.04175	1.09932e-217	4.81299e-216
chr9-75324172-75325675	Hindbrain neurons 1	Ependymal cells	21.1536	10.116	2.09002	5.84536e-73	3.54154e-72
chr9-75334494-75335295	Cerebellum granule neurons	Unipolar brush cells	20.7559	12.4859	1.66182	6.9688e-141	1.21407e-139
chr9-75337775-75339090	Choroid plexus epithelial cells	Unipolar brush cells	22.4106	17.5297	1.27828	1.94579e-110	2.21699e-109
chr9-75348425-75349366	Inferior olivary nucleus neurons	Cerebellum granule neurons	45.7418	35.045	1.30514	1.01656e-74	6.36205e-74
chr9-75369525-75371832	Unipolar brush cells	Purkinje neurons	35.5995	14.3916	2.4726	1.10562e-54	4.65449e-54
chr9-75400925-75402350	Cerebellum granule neurons	Inferior olivary nucleus neurons	28.6566	19.2222	1.49055	9.35121e-177	2.55795e-175
chr9-75430783-75431765	Unipolar brush cells	Striatal neurons 1	22.7591	11.9901	1.89741	1.40111e-105	1.48028e-104
chr9-75465991-75467602	Vascular leptomeningeal cells	Unipolar brush cells	37.069	35.1185	1.05553	8.48284e-31	1.9842e-30
chr9-75503855-75505384	Oligodendrocytes	Bergmann glia	47.808	34.1512	1.39977	0	0
chr9-75506336-75507194	Bergmann glia	Astrocytes	37.4837	29.9405	1.25185	0	0
chr9-75516687-75518919	Oligodendrocytes	Striatal neurons 2	57.437	42.2743	1.35859	1.43419e-181	4.15946e-180
chr9-75532283-75534116	Pituitary cells	Bergmann glia	52.6471	46.3404	1.13607	1.77564e-164	4.19737e-163
chr9-75539351-75540675	Pituitary cells	Bergmann glia	28.466	21.0815	1.35012	1.27658e-104	1.32912e-103
chr9-75573414-75574858	Unipolar brush cells	Hindbrain neurons 2	23.5084	18.1497	1.29509	1.58414e-141	2.78162e-140
chr9-75579877-75580505	Pituitary cells	Choroid plexus epithelial cells	23.6896	6.18093	3.82811	5.03351e-40	1.51143e-39
chr9-75590704-75592499	Astrocytes	Bergmann glia	51.6111	50.359	1.02486	2.79025e-274	2.25965e-272
chr9-75921495-75923105	Hindbrain neurons 2	Cerebellum granule neurons	34.0713	33.648	1.01258	2.03086e-145	3.75989e-144
chr9-76228850-76231157	Hindbrain neurons 2	Interneurons 2	37.6861	23.9188	1.57535	1.07449e-156	2.30624e-155
chr9-76453534-76454595	Bergmann glia	Inferior olivary nucleus neurons	24.1465	15.3368	1.57404	3.98753e-164	9.38289e-163
chr9-77158129-77160273	Dentate gyrus neurons	OB neurons 2	27.94	27.2787	1.02423	1.09494e-296	1.10037e-294
chr9-77183725-77185901	Astrocytes	Oligodendrocyte progenitor cells	20.4498	19.375	1.05545	1.41374e-162	3.26447e-161
chr9-77334270-77335532	Pituitary cells	Inferior olivary nucleus neurons	24.4668	15.2537	1.6036	2.69387e-81	1.8997e-80
chr9-77376985-77377906	Pituitary cells	Cortical projection neurons 2	25.3469	10.072	2.51507	3.16017e-69	1.78473e-68
chr9-77387714-77389118	Pituitary cells	Choroid plexus epithelial cells	36.2046	21.1771	1.70928	2.76299e-93	2.3895e-92
chr9-77408569-77411005	Oligodendrocytes	Bergmann glia	49.7716	24.3181	2.04626	0	0
chr9-77450854-77453017	Pituitary cells	Inferior olivary nucleus neurons	56.274	52.788	1.06602	2.71685e-85	2.05207e-84
chr9-77501962-77504102	Choroid plexus epithelial cells	Pituitary cells	26.8635	13.7167	1.95776	2.38405e-66	1.27287e-65
chr9-77562308-77563644	Choroid plexus epithelial cells	Habenula neurons	21.0363	20.1447	1.04424	1.54178e-35	4.1161e-35
chr9-77644543-77645399	Microglia	Vascular leptomeningeal cells	23.9282	4.57658	5.21919	1.38807e-234	7.23907e-233
chr9-77657374-77658866	Striatal neurons 2	Bergmann glia	40.2875	40.154	1.00332	3.32132e-77	2.17373e-76
chr9-77661515-77662621	Microglia	Cerebellum granule neurons	32.0361	29.8494	1.07323	1.90835e-70	1.10333e-69
chr9-77713525-77714967	Oligodendrocytes	Unipolar brush cells	39.3432	25.3758	1.55021	7.06736e-174	1.87103e-172
chr9-77817222-77818576	Oligodendrocytes	Microglia	49.8182	40.5646	1.22806	5.16281e-186	1.57685e-184
chr9-77824198-77825469	Endothelial cells	Striatal neurons 2	46.4352	40.856	1.13652	9.589e-59	4.39631e-58
chr9-77831579-77832738	Striatal neurons 2	Unipolar brush cells	27.637	14.3968	1.91903	4.14591e-134	6.60214e-133
chr9-77845963-77847736	Unipolar brush cells	Inferior olivary nucleus neurons	33.4298	22.0588	1.51525	5.07767e-59	2.34074e-58
chr9-77858305-77858834	Unipolar brush cells	Pituitary cells	26.0538	7.42156	3.50718	2.83128e-44	9.42925e-44
chr9-77860178-77862712	Unipolar brush cells	Inferior olivary nucleus neurons	39.698	35.7437	1.1106	1.89413e-125	2.67935e-124
chr9-77874824-77875594	Unipolar brush cells	Cerebellum interneurons	22.0435	19.564	1.12667	1.2097e-131	1.85855e-130
chr9-77887906-77888438	Unipolar brush cells	OB neurons 3	36.0065	10.8824	3.30657	3.26992e-44	1.08743e-43
chr9-77893269-77894232	Ependymal cells	Unipolar brush cells	23.8062	17.8992	1.32983	3.03656e-142	5.38117e-141
chr9-77913413-77914385	Unipolar brush cells	Cerebellum interneurons	25.5522	22.494	1.1359	1.47765e-120	1.95188e-119
chr9-77928498-77930019	Pituitary cells	Inferior olivary nucleus neurons	22.826	15.5991	1.463	8.23608e-61	3.93556e-60
chr9-78014956-78016660	Pituitary cells	Cerebellum granule neurons	60.9934	55.4962	1.09904	1.8172e-89	1.47351e-88
chr9-78020209-78021263	Oligodendrocytes	Unipolar brush cells	31.5174	27.9734	1.12665	7.33037e-64	3.72426e-63
chr9-78037837-78038967	Ependymal cells	Oligodendrocytes	20.2491	11.5747	1.74878	6.68451e-77	4.34922e-76
chr9-78053274-78054409	Oligodendrocytes	Oligodendrocyte progenitor cells	43.7344	25.5268	1.71299	0	0
chr9-78082435-78084666	Pituitary cells	Oligodendrocytes	73.9593	67.0016	1.10383	3.23091e-113	3.83887e-112
chr9-78097852-78099499	Inferior olivary nucleus neurons	Hindbrain neurons 1	45.3364	17.4081	2.6034	1.07636e-42	3.45232e-42
chr9-78334570-78335933	Microglia	Hindbrain neurons 1	32.0608	12.1642	2.63432	2.6781e-213	1.11642e-211
chr9-78349791-78350810	Microglia	Endothelial cells	26.6178	10.8706	2.44728	2.28249e-160	5.12359e-159
chr9-78354804-78356599	Oligodendrocytes	Cerebellum granule neurons	31.2898	30.7846	1.01641	2.00491e-16	2.88645e-16
chr9-78387882-78389836	Ependymal cells	Pituitary cells	125.373	81.7607	1.53335	1.09778e-123	1.51572e-122
chr9-78395798-78396795	Inferior olivary nucleus neurons	Oligodendrocytes	32.7738	12.2486	2.67435	5.91037e-50	2.24466e-49
chr9-78410367-78411854	Oligodendrocytes	Habenula neurons	22.4093	18.2547	1.22747	1.27876e-148	2.46943e-147
chr9-78427252-78429347	Pituitary cells	Hindbrain neurons 1	30.3073	17.1406	1.76771	2.19966e-52	8.81919e-52
chr9-78434156-78435829	Oligodendrocytes	Choroid plexus epithelial cells	34.2827	30.9852	1.10639	2.25568e-156	4.82657e-155
chr9-78494555-78496114	Pituitary cells	Microglia	40.8525	32.02	1.27576	4.17296e-26	8.47103e-26
chr9-78521358-78522365	Ependymal cells	Cortical projection neurons 3	41.625	7.48047	5.55839	3.26315e-51	1.27445e-50
chr9-79346465-79347318	Inferior olivary nucleus neurons	Endothelial cells	30.4166	11.144	2.72786	4.6744e-60	2.20062e-59
chr9-79625014-79626355	Vascular leptomeningeal cells	Inferior olivary nucleus neurons	25.8415	24.621	1.04955	2.65658e-56	1.15737e-55
chr9-79666491-79667780	Pituitary cells	Oligodendrocytes	35.5946	26.6877	1.33362	1.388e-19	2.25428e-19
chr9-79699944-79701176	Unipolar brush cells	Cerebellum granule neurons	39.2633	34.437	1.14011	7.27098e-41	2.22983e-40
chr9-79713910-79714898	Ependymal cells	Inferior olivary nucleus neurons	28.2591	15.1133	1.86924	1.04111e-20	1.76189e-20
chr9-79868433-79869658	Inferior olivary nucleus neurons	OB neurons 3	20.4651	20.4174	1.00234	4.19279e-146	7.83198e-145
chr9-79883869-79885719	OB neurons 3	Ependymal cells	27.9658	16.5182	1.69261	6.4752e-76	4.14238e-75
chr9-79973900-79975570	Hindbrain neurons 1	Unipolar brush cells	47.9504	47.0571	1.01898	2.13169e-65	1.117e-64
chr9-80066105-80067018	Ependymal cells	Hindbrain neurons 1	43.2135	8.91031	4.84552	5.27318e-38	1.50282e-37
chr9-80071677-80073692	Pituitary cells	Oligodendrocytes	79.8993	63.2383	1.26342	6.49531e-131	9.88846e-130
chr9-80107396-80108977	Astrocytes	Bergmann glia	31.884	24.9357	1.27853	7.83088e-262	5.50244e-260
chr9-80258998-80259801	Ependymal cells	Habenula neurons	22.3273	13.8112	1.61616	2.15034e-67	1.17226e-66
chr9-81514342-81516464	Striatal neurons 1	Pituitary cells	39.5481	31.5985	1.2515	2.83482e-253	1.81996e-251
chr9-81874212-81875638	Striatal neurons 2	Inferior olivary nucleus neurons	27.5444	14.8292	1.85686	2.6086e-101	2.57613e-100
chr9-82711070-82712953	Habenula neurons	OB neurons 1	32.6648	30.3076	1.07775	2.0945e-38	6.03215e-38
chr9-82717794-82718626	Inferior olivary nucleus neurons	Unipolar brush cells	29.3535	9.47982	3.09421	3.24604e-54	1.35345e-53
chr9-82856078-82856970	Ependymal cells	Striatal neurons 2	44.068	26.5575	1.6591	1.84541e-50	7.09111e-50
chr9-82856984-82858755	Pituitary cells	Unipolar brush cells	57.2156	52.6547	1.0866	1.81321e-125	2.56575e-124
chr9-82979567-82980332	Ependymal cells	Vascular leptomeningeal cells	29.1422	5.28119	5.50957	7.41988e-34	1.8932e-33
chr9-83026948-83028996	Unipolar brush cells	Striatal neurons 2	44.1444	39.1248	1.12827	4.18878e-67	2.26976e-66
chr9-83198032-83199974	Pituitary cells	Oligodendrocyte progenitor cells	34.3616	21.0183	1.63454	8.19294e-150	1.60689e-148
chr9-83207251-83209174	Cortical projection neurons 2	Dentate gyrus neurons	21.9747	17.7231	1.23976	1.1765e-112	1.38538e-111
chr9-83231440-83233164	Vascular leptomeningeal cells	Dentate gyrus neurons	25.531	16.8992	1.51048	1.62215e-129	2.42695e-128
chr9-83316058-83317074	Unipolar brush cells	Inferior olivary nucleus neurons	32.9991	22.4831	1.46752	1.99966e-87	1.56761e-86
chr9-83322464-83323880	Habenula neurons	Pituitary cells	39.6176	34.272	1.15593	3.36197e-49	1.25515e-48
chr9-83329116-83330822	Choroid plexus epithelial cells	Cerebellum interneurons	24.9288	24.208	1.02976	1.27476e-86	9.85487e-86
chr9-83369770-83371168	Unipolar brush cells	Habenula neurons	26.641	23.9991	1.11004	9.43543e-90	7.69257e-89
chr9-83429838-83430884	Unipolar brush cells	Cerebellum granule neurons	28.4419	27.4695	1.03539	6.23871e-78	4.13888e-77
chr9-83438293-83439585	Ependymal cells	Unipolar brush cells	23.8856	21.8279	1.09422	1.09112e-102	1.10171e-101
chr9-83445730-83447800	Habenula neurons	Inferior olivary nucleus neurons	26.1603	20.632	1.26782	1.48628e-107	1.61969e-106
chr9-83463254-83464333	Habenula neurons	Unipolar brush cells	20.1772	11.6002	1.73874	6.71932e-49	2.49085e-48
chr9-83478119-83479438	Striatal neurons 2	OB neurons 1	20.2903	17.5047	1.15905	2.88077e-196	9.88895e-195
chr9-83491419-83493405	Unipolar brush cells	Ependymal cells	37.9476	30.2483	1.25445	2.33909e-158	5.12177e-157
chr9-83568123-83570478	Ependymal cells	Astrocytes	54.0774	43.8312	1.23371	0	0
chr9-83573221-83574064	Ependymal cells	Unipolar brush cells	23.9649	20.74	1.15542	3.07136e-47	1.09704e-46
chr9-83600536-83601292	Unipolar brush cells	Choroid plexus epithelial cells	38.3335	6.20425	6.17025	3.66884e-51	1.4315e-50
chr9-83609012-83610311	Choroid plexus epithelial cells	Hindbrain neurons 1	24.2637	17.7876	1.36388	2.01332e-36	5.50228e-36
chr9-83678870-83680437	Inferior olivary nucleus neurons	Hindbrain neurons 2	20.0063	19.5556	1.02304	2.3342e-150	4.61109e-149
chr9-83687072-83688956	Cerebellum granule neurons	OB neurons 1	48.0661	41.7452	1.15138	1.63731e-186	5.02376e-185
chr9-83715698-83716928	OB neurons 2	Unipolar brush cells	29.9564	29.4071	1.01867	4.03067e-31	9.51523e-31
chr9-83806358-83808173	Choroid plexus epithelial cells	Inferior olivary nucleus neurons	41.0534	38.4005	1.06907	2.61579e-32	6.3949e-32
chr9-83844415-83845184	Ependymal cells	Astrocytes	24.3854	9.3192	2.61495	4.92932e-73	2.99064e-72
chr9-83850911-83852392	Interneurons 2	Interneurons 1	20.6495	13.9437	1.48057	6.18663e-131	9.42106e-130
chr9-83991482-83993277	Pituitary cells	Inferior olivary nucleus neurons	25.5442	23.7945	1.0735	3.55318e-86	2.72593e-85
chr9-84134284-84136022	Pituitary cells	Vascular leptomeningeal cells	24.9762	21.8969	1.14056	9.15517e-113	1.08001e-111
chr9-85207863-85210901	Pituitary cells	Microglia	106.992	99.5533	1.07471	0	0
chr9-85282731-85283439	Pituitary cells	Unipolar brush cells	29.3767	12.7101	2.31025	1.75481e-68	9.76135e-68
chr9-85292279-85293594	Inferior olivary nucleus neurons	Cortical projection neurons 2	21.4339	13.8543	1.5467	6.24796e-98	5.83228e-97
chr9-85630461-85632384	Oligodendrocytes	Pituitary cells	63.4448	59.289	1.07008	1.86057e-123	2.55986e-122
chr9-85717774-85718620	Unipolar brush cells	Cerebellum granule neurons	28.5241	20.9019	1.36449	1.24491e-144	2.28303e-143
chr9-85723810-85726609	Unipolar brush cells	Pituitary cells	58.9498	41.0147	1.43718	1.32948e-126	1.90964e-125
chr9-86048281-86048916	Unipolar brush cells	Cerebellum granule neurons	22.4665	12.8505	1.74772	7.96587e-120	1.04099e-118
chr9-86101033-86102216	Ependymal cells	Cerebellum interneurons	23.7637	7.94038	2.99026	1.2641e-60	6.0187e-60
chr9-86168794-86170516	Astrocytes	Unipolar brush cells	22.1328	18.8034	1.17697	1.50651e-162	3.47702e-161
chr9-86188434-86189971	Unipolar brush cells	Hindbrain neurons 1	56.0028	14.2016	3.94134	3.12386e-80	2.16123e-79
chr9-86333088-86334228	Unipolar brush cells	Inferior olivary nucleus neurons	31.443	17.3351	1.81336	2.95019e-31	6.99072e-31
chr9-86346103-86347321	Cerebellum granule neurons	Unipolar brush cells	37.9138	32.0129	1.18427	8.39311e-74	5.16825e-73
chr9-86348945-86350016	Choroid plexus epithelial cells	Pituitary cells	34.5944	27.5875	1.2539	5.2885e-27	1.10421e-26
chr9-86453618-86454932	Ependymal cells	Striatal neurons 2	45.3731	39.1579	1.15868	9.59774e-20	1.56833e-19
chr9-86474058-86476662	Inferior olivary nucleus neurons	OB neurons 2	31.5928	21.4711	1.47119	5.92857e-77	3.86144e-76
chr9-86477012-86477513	Inferior olivary nucleus neurons	Pituitary cells	20.3308	4.92004	4.1259	7.55857e-17	1.10601e-16
chr9-86576607-86578783	Pituitary cells	Hindbrain neurons 1	37.5635	25.0818	1.49744	1.52835e-136	2.51257e-135
chr9-86607333-86608830	Ependymal cells	OB neurons 2	23.401	18.5086	1.26419	2.1765e-172	5.66286e-171
chr9-86627898-86628751	Ependymal cells	Inferior olivary nucleus neurons	23.6217	13.6285	1.73271	1.18792e-36	3.26659e-36
chr9-86691799-86693203	Inferior olivary nucleus neurons	Cortical projection neurons 2	28.8938	11.5105	2.5089	4.02993e-52	1.60658e-51
chr9-86739602-86741170	OB neurons 1	OB neurons 3	24.9869	21.362	1.16961	5.10157e-182	1.48616e-180
chr9-86760719-86763264	Inferior olivary nucleus neurons	Unipolar brush cells	77.598	75.4147	1.02895	0	0
chr9-86896941-86898832	Cerebellum granule neurons	Inferior olivary nucleus neurons	48.9612	40.676	1.20364	4.07855e-265	2.98108e-263
chr9-86903403-86904739	Cerebellum granule neurons	Oligodendrocytes	30.9293	29.7546	1.03947	3.59218e-49	1.34001e-48
chr9-86996630-86998592	Pituitary cells	Interbrain and midbrain neurons 2	22.7211	13.8543	1.63954	1.5491e-139	2.65054e-138
chr9-87025951-87027660	Pituitary cells	Hindbrain neurons 2	23.7575	22.2249	1.06893	6.2271e-110	7.03838e-109
chr9-87130107-87130633	Ependymal cells	Inferior olivary nucleus neurons	23.7637	8.03055	2.95672	5.47962e-14	7.17298e-14
chr9-87137129-87138152	Pituitary cells	Oligodendrocytes	34.9848	32.1691	1.0875	6.28875e-39	1.83589e-38
chr9-87611605-87613668	Vascular leptomeningeal cells	Endothelial cells	38.1666	24.0815	1.58465	7.31232e-112	8.51474e-111
chr9-88208940-88210070	Oligodendrocytes	Oligodendrocyte progenitor cells	22.696	21.7789	1.04209	6.53935e-99	6.20309e-98
chr9-88243339-88244092	Ependymal cells	Choroid plexus epithelial cells	22.9339	10.0755	2.27494	3.76925e-40	1.13552e-39
chr9-88244181-88245576	Unipolar brush cells	Cerebellum granule neurons	32.9128	30.3773	1.08344	7.11622e-172	1.8408e-170
chr9-88285852-88286964	Microglia	OB neurons 3	20.7353	8.65775	2.39339	1.21411e-150	2.40694e-149
chr9-88320029-88321962	Habenula neurons	OB neurons 1	49.5465	48.1048	1.02996	5.39546e-27	1.12627e-26
chr9-88363022-88365594	Cerebellum granule neurons	Oligodendrocytes	76.7631	70.0394	1.09599	2.98591e-156	6.37703e-155
chr9-88403733-88405603	Pituitary cells	Striatal neurons 2	63.6865	43.1684	1.47519	2.85733e-76	1.83903e-75
chr9-88429817-88430828	Cerebellum granule neurons	Choroid plexus epithelial cells	30.9241	28.1171	1.0998	9.38124e-26	1.88248e-25
chr9-88481049-88482024	Ependymal cells	Hindbrain neurons 1	23.8794	17.7699	1.34362	3.19413e-21	5.50557e-21
chr9-88600139-88602754	Pituitary cells	Cerebellum granule neurons	30.5771	25.8682	1.18197	1.42549e-30	3.3115e-30
chr9-88628401-88629208	Ependymal cells	Habenula neurons	25.1527	4.09972	6.12274	2.00807e-23	3.73649e-23
chr9-88739616-88741362	Striatal neurons 2	Pituitary cells	23.0057	19.5783	1.17497	2.00689e-38	5.78276e-38
chr9-89092206-89094014	Ependymal cells	Microglia	26.267	23.2858	1.12797	8.15537e-22	1.43527e-21
chr9-89149109-89150376	Microglia	Habenula neurons	30.2706	12.318	2.45625	4.99745e-281	4.35405e-279
chr9-89503634-89505844	Unipolar brush cells	Inferior olivary nucleus neurons	76.3022	43.8245	1.74092	1.08065e-240	6.04984e-239
chr9-89509444-89509945	Unipolar brush cells	Inferior olivary nucleus neurons	27.3578	4.73471	5.76806	1.67684e-32	4.12164e-32
chr9-89586271-89587655	Oligodendrocytes	Pituitary cells	33.2381	28.0547	1.18469	2.13279e-37	5.97956e-37
chr9-89618800-89620815	Inferior olivary nucleus neurons	Hindbrain neurons 2	29.4168	21.5714	1.36353	7.85243e-159	1.72887e-157
chr9-89638797-89640675	Striatal neurons 2	OB neurons 3	25.3663	17.5563	1.4446	9.1606e-179	2.56147e-177
chr9-89708989-89709798	Striatal neurons 2	Cerebellum granule neurons	21.3023	12.1061	1.75901	5.29881e-13	6.68446e-13
chr9-89790504-89792809	OB neurons 1	Striatal neurons 2	49.9969	44.5994	1.12099	2.25967e-270	1.75224e-268
chr9-89855534-89857119	Unipolar brush cells	Dentate gyrus neurons	22.7188	13.658	1.66292	7.21861e-22	1.27265e-21
chr9-89936035-89937892	Microglia	Vascular leptomeningeal cells	39.6565	27.3839	1.44801	0	0
chr9-89958131-89959399	Ependymal cells	Microglia	20.2491	12.7271	1.59056	4.49203e-50	1.71045e-49
chr9-89995659-89997469	Oligodendrocytes	Microglia	63.3645	60.0316	1.05551	9.4043e-116	1.16178e-114
chr9-90007924-90009597	Ependymal cells	Purkinje neurons	25.9661	19.5935	1.32507	5.29746e-51	2.05946e-50
chr9-90079908-90081636	Endothelial cells	Hindbrain neurons 2	29.1566	19.2776	1.5122	1.26798e-84	9.46968e-84
chr9-90151122-90153440	Microglia	Bergmann glia	31.5452	30.8443	1.02272	3.596e-77	2.35214e-76
chr9-90573800-90574788	Bergmann glia	Cerebellum granule neurons	20.6536	17.8304	1.15825	1.53804e-261	1.07716e-259
chr9-90574956-90575857	Cerebellum granule neurons	Bergmann glia	21.9419	14.9877	1.46369	4.05456e-252	2.56572e-250
chr9-90580828-90581577	Habenula neurons	Cerebellum granule neurons	28.0724	20.1954	1.38985	5.042e-158	1.10054e-156
chr9-90582118-90582942	Habenula neurons	Cerebellum granule neurons	20.0547	19.5914	1.02364	1.47413e-126	2.11544e-125
chr9-91004067-91005826	Cerebellum granule neurons	Unipolar brush cells	32.8272	29.4679	1.11396	1.82628e-279	1.56232e-277
chr9-91011908-91012915	Unipolar brush cells	Cerebellum granule neurons	20.8759	19.9504	1.04637	3.15838e-230	1.57583e-228
chr9-91022672-91023704	Bergmann glia	Choroid plexus epithelial cells	21.0977	15.7434	1.33988	3.42121e-159	7.56974e-158
chr9-91109764-91111362	Unipolar brush cells	Habenula neurons	20.3968	19.7694	1.03172	1.70859e-69	9.69984e-69
chr9-91232110-91233577	Cerebellum granule neurons	Bergmann glia	38.3981	35.531	1.08067	0	0
chr9-91233818-91234324	Unipolar brush cells	Habenula neurons	22.5244	15.838	1.42191	3.08626e-175	8.296e-174
chr9-91235426-91236423	Bergmann glia	Vascular leptomeningeal cells	26.0503	25.2224	1.03281	7.31562e-299	7.50725e-297
chr9-91237612-91238187	Cerebellum granule neurons	Habenula neurons	24.6902	22.4978	1.09741	7.43496e-239	4.07115e-237
chr9-91246250-91248590	Cerebellum granule neurons	Vascular leptomeningeal cells	101.553	69.3277	1.46476	0	0
chr9-91259478-91260289	Bergmann glia	Cerebellum granule neurons	21.7523	20.7997	1.04578	3.01253e-296	3.01143e-294
chr9-91260411-91261311	Cerebellum granule neurons	Bergmann glia	36.035	28.8482	1.24904	0	0
chr9-91263240-91264367	Bergmann glia	Cerebellum granule neurons	48.4134	43.2069	1.12047	0	0
chr9-91265354-91265855	Unipolar brush cells	Choroid plexus epithelial cells	21.1754	19.9419	1.06182	1.60306e-184	4.81054e-183
chr9-91286939-91288801	Bergmann glia	Unipolar brush cells	40.4132	35.2623	1.14603	0	0
chr9-91429044-91429785	Cerebellum granule neurons	Unipolar brush cells	24.6422	20.9059	1.17863	2.8834e-220	1.2939e-218
chr9-91680172-91681008	Cerebellum granule neurons	Unipolar brush cells	31.5206	15.7988	1.99449	5.66449e-286	5.16562e-284
chr9-91841167-91842134	Cerebellum granule neurons	Unipolar brush cells	25.6128	19.9626	1.2829	4.23572e-213	1.76186e-211
chr9-91870194-91871200	Cerebellum granule neurons	Unipolar brush cells	29.048	16.8229	1.72626	1.51131e-272	1.19846e-270
chr9-91898513-91899036	Cerebellum granule neurons	Ependymal cells	21.8591	19.5588	1.11755	8.86609e-208	3.47162e-206
chr9-91927350-91928213	Unipolar brush cells	Cerebellum granule neurons	21.5133	16.0684	1.33864	5.56308e-112	6.49254e-111
chr9-92131592-92133003	Bergmann glia	Ependymal cells	33.7406	31.3155	1.07742	6.31107e-184	1.88107e-182
chr9-92157508-92158300	Choroid plexus epithelial cells	Endothelial cells	20.0109	13.0791	1.52958	9.58552e-102	9.53491e-101
chr9-92339206-92340399	Bergmann glia	Endothelial cells	27.3341	25.7762	1.06042	1.60507e-195	5.46401e-194
chr9-92423626-92425211	Ependymal cells	Pituitary cells	55.042	41.3137	1.33222	3.77457e-186	1.1543e-184
chr9-92487637-92488899	Pituitary cells	Dentate gyrus neurons	23.0045	11.4375	2.01044	5.45194e-77	3.55386e-76
chr9-93381875-93382725	Striatal neurons 2	Choroid plexus epithelial cells	22.3406	4.7065	4.7388	1.05399e-56	4.63139e-56
chr9-94160759-94161688	Cerebellum granule neurons	Ependymal cells	25.2613	19.6515	1.28532	4.59398e-196	1.57302e-194
chr9-94259304-94260255	Cerebellum granule neurons	Pituitary cells	34.6939	18.9495	1.83042	1.76452e-312	2.05735e-310
chr9-94363888-94365963	Oligodendrocytes	Ependymal cells	45.4255	28.508	1.59323	8.83511e-311	1.01345e-308
chr9-94373522-94374056	Inferior olivary nucleus neurons	Cortical projection neurons 1	32.545	4.39653	7.38788	1.00939e-33	2.5658e-33
chr9-94418968-94421242	Cerebellum granule neurons	Oligodendrocytes	92.5023	83.7303	1.10475	3.26168e-222	1.49564e-220
chr9-94550654-94553221	Microglia	OB neurons 1	43.9609	41.6457	1.05558	2.73917e-100	2.65955e-99
chr9-94573273-94574716	Microglia	Inferior olivary nucleus neurons	24.7653	12.8869	1.92103	1.05903e-143	1.91896e-142
chr9-94586987-94588109	Choroid plexus epithelial cells	Bergmann glia	25.3868	25.2044	1.00724	1.90973e-146	3.58207e-145
chr9-94630783-94631770	Oligodendrocytes	Interneurons 2	25.7192	4.24114	6.0523	2.40259e-190	7.72768e-189
chr9-94654944-94655987	Unipolar brush cells	Cerebellum granule neurons	26.2526	14.4877	1.8115	3.8258e-98	3.58317e-97
chr9-94850648-94851739	Habenula neurons	Bergmann glia	22.4365	21.9747	1.02101	5.38826e-279	4.59213e-277
chr9-94970950-94971646	Astrocytes	Bergmann glia	21.6501	17.4777	1.23859	1.35533e-247	8.18634e-246
chr9-95062162-95064172	Microglia	Inferior olivary nucleus neurons	30.3046	14.1545	2.14018	7.22528e-134	1.14683e-132
chr9-95070303-95071793	Microglia	Vascular leptomeningeal cells	21.246	8.17362	2.59738	5.11158e-119	6.60647e-118
chr9-95287340-95290070	Habenula neurons	Bergmann glia	83.4277	72.9449	1.14369	8.35684e-298	8.49877e-296
chr9-95393406-95395220	Cerebellum granule neurons	Unipolar brush cells	44.5887	40.1966	1.10924	2.11074e-78	1.41257e-77
chr9-95423624-95425133	Choroid plexus epithelial cells	Habenula neurons	31.6034	17.2136	1.83547	2.3674e-87	1.85346e-86
chr9-95440681-95442790	Cerebellum granule neurons	Hindbrain neurons 1	48.749	43.0795	1.13158	6.96024e-314	8.23111e-312
chr9-95479926-95480784	Choroid plexus epithelial cells	Inferior olivary nucleus neurons	25.4785	15.4253	1.65132	1.81889e-40	5.52425e-40
chr9-95519095-95520347	Pituitary cells	Oligodendrocytes	33.6	31.6571	1.06135	1.53151e-163	3.57944e-162
chr9-95549499-95550735	Oligodendrocytes	Bergmann glia	26.1932	14.3976	1.81871	2.38601e-196	8.19801e-195
chr9-95557113-95557956	Choroid plexus epithelial cells	Astrocytes	27.2507	14.7247	1.8501	5.98579e-169	1.49877e-167
chr9-95631322-95633180	Striatal neurons 2	Pituitary cells	50.1205	49.9715	1.00298	2.48801e-118	3.18439e-117
chr9-95695575-95696689	Oligodendrocytes	Ependymal cells	20.1778	19.4379	1.03805	4.52912e-167	1.10593e-165
chr9-95726633-95727649	Oligodendrocytes	Hindbrain neurons 1	23.9348	22.9022	1.04507	2.02373e-60	9.59979e-60
chr9-95738959-95740603	Ependymal cells	Cerebellum granule neurons	55.86	32.2303	1.73293	3.52638e-44	1.17191e-43
chr9-95836127-95837812	Inferior olivary nucleus neurons	Ependymal cells	51.8255	45.5458	1.13785	3.61292e-36	9.80841e-36
chr9-96000713-96001933	Ependymal cells	Choroid plexus epithelial cells	34.2604	31.7484	1.0791	8.67876e-90	7.08042e-89
chr9-96010175-96011139	Ependymal cells	Bergmann glia	23.7637	2.99109	7.9217	1.87136e-21	3.251e-21
chr9-96077945-96079361	Ependymal cells	Oligodendrocytes	73.0037	43.0303	1.6964	2.96985e-84	2.20442e-83
chr9-96140405-96142280	Inferior olivary nucleus neurons	Habenula neurons	22.1443	17.4791	1.26675	1.80562e-29	4.06033e-29
chr9-96196065-96196949	Inferior olivary nucleus neurons	Choroid plexus epithelial cells	28.6472	19.5346	1.46625	7.18623e-50	2.72453e-49
chr9-96245407-96247456	Oligodendrocytes	Cerebellum granule neurons	58.8964	51.552	1.14244	1.25902e-147	2.39969e-146
chr9-96318648-96321006	Choroid plexus epithelial cells	Vascular leptomeningeal cells	51.9101	44.9629	1.15448	1.10824e-306	1.21937e-304
chr9-96345703-96346587	Oligodendrocytes	Pituitary cells	22.4267	6.81477	3.28754	2.59082e-178	7.20882e-177
chr9-96360032-96361073	Unipolar brush cells	Ependymal cells	44.7107	41.8651	1.06795	3.71965e-78	2.47707e-77
chr9-96411862-96413336	Microglia	Unipolar brush cells	20.5321	18.2627	1.1242	8.34041e-103	8.43813e-102
chr9-96417672-96420040	Microglia	Oligodendrocytes	35.5384	25.997	1.36688	8.76555e-87	6.79686e-86
chr9-96465219-96466319	Ependymal cells	Bergmann glia	29.6351	17.1197	1.73063	4.63724e-98	4.33634e-97
chr9-96512461-96514222	Ependymal cells	Bergmann glia	53.0775	45.6749	1.16204	9.43731e-108	1.03182e-106
chr9-96531370-96532514	OB neurons 1	Cerebellum granule neurons	28.406	13.6366	2.08227	4.34672e-236	2.30907e-234
chr9-96541808-96543237	Astrocytes	Bergmann glia	39.371	31.4875	1.25029	0	0
chr9-96551277-96552367	Inferior olivary nucleus neurons	Ependymal cells	33.9387	33.4981	1.01315	3.00695e-43	9.77448e-43
chr9-96577719-96579293	OB neurons 3	OB neurons 1	28.1193	22.7269	1.23716	5.00163e-107	5.40365e-106
chr9-96595978-96596844	Inferior olivary nucleus neurons	OB neurons 3	22.5833	12.337	1.82986	1.63849e-28	3.58183e-28
chr9-96601280-96602933	Unipolar brush cells	Cerebellum granule neurons	54.7323	40.0846	1.36533	4.71433e-58	2.13033e-57
chr9-96607737-96609363	Ependymal cells	Cerebellum interneurons	25.2712	22.2827	1.13406	3.75987e-71	2.20288e-70
chr9-96611548-96612845	OB neurons 3	Striatal neurons 1	26.1272	20.3845	1.28158	3.80956e-147	7.21607e-146
chr9-96613169-96615717	Striatal neurons 2	OB neurons 3	53.0083	46.0189	1.15185	0	0
chr9-96634086-96635504	Oligodendrocytes	Endothelial cells	38.0321	23.8794	1.59242	0	0
chr9-96640518-96641800	Endothelial cells	Unipolar brush cells	26.6409	23.1405	1.1512	2.21528e-30	5.11598e-30
chr9-96709337-96709907	Cerebellum granule neurons	Unipolar brush cells	22.4449	17.0257	1.31811	1.51319e-190	4.88133e-189
chr9-96719746-96721889	Striatal neurons 2	Oligodendrocytes	29.2512	23.658	1.23632	1.60004e-101	1.58514e-100
chr9-96742547-96744620	OB neurons 1	Striatal neurons 2	28.8001	22.9538	1.25459	6.57017e-218	2.88358e-216
chr9-96747362-96748306	Striatal neurons 2	Inferior olivary nucleus neurons	24.6266	19.2181	1.28128	2.25644e-114	2.7297e-113
chr9-96759426-96760256	Habenula neurons	Inferior olivary nucleus neurons	20.5571	10.2993	1.99501	1.58965e-69	9.02955e-69
chr9-96760360-96761521	Cerebellum granule neurons	Habenula neurons	30.5967	18.5815	1.64628	3.35929e-170	8.53831e-169
chr9-96769755-96772219	Cerebellum granule neurons	OB neurons 1	73.7768	48.2234	1.52979	0	0
chr9-96853914-96855665	Habenula neurons	Ependymal cells	22.6423	22.5968	1.00201	3.14758e-131	4.8128e-130
chr9-96868737-96869678	Inferior olivary nucleus neurons	Ependymal cells	21.3913	10.1245	2.11172	3.26776e-43	1.06126e-42
chr9-96899073-96901740	Oligodendrocyte progenitor cells	Astrocytes	58.4039	55.0805	1.06033	0	0
chr9-96992129-96994054	Choroid plexus epithelial cells	Unipolar brush cells	51.346	48.8481	1.05113	2.40806e-79	1.64079e-78
chr9-97331209-97332507	Dentate gyrus neurons	Cortical projection neurons 2	20.7572	10.8004	1.92103	2.96783e-163	6.90933e-162
chr9-97341712-97343436	Inferior olivary nucleus neurons	Dentate gyrus neurons	20.1616	12.9732	1.55367	4.04746e-85	3.04917e-84
chr9-97353026-97354226	Ependymal cells	Interneurons 2	28.4574	9.54138	2.98045	7.97948e-104	8.21132e-103
chr9-97567117-97568276	Cerebellum granule neurons	Unipolar brush cells	25.2645	19.6399	1.28624	3.18497e-198	1.12025e-196
chr9-97729847-97730912	Inferior olivary nucleus neurons	OB neurons 1	26.7035	17.6677	1.51114	5.43805e-170	1.37848e-168
chr9-97913552-97916009	Inferior olivary nucleus neurons	Interneurons 2	62.1529	37.6679	1.64985	5.38532e-322	6.95397e-320
chr9-98178302-98179656	Ependymal cells	Striatal neurons 2	39.6418	33.8094	1.17246	4.55295e-76	2.92047e-75
chr9-98200401-98202066	Striatal neurons 2	OB neurons 3	23.842	8.7689	2.71697	7.99891e-64	4.0607e-63
chr9-98211378-98212281	Ependymal cells	Vascular leptomeningeal cells	32.7628	11.7075	2.7969	3.16328e-57	1.40548e-56
chr9-98445084-98446351	Pituitary cells	Microglia	39.4223	30.4147	1.29606	2.62385e-29	5.87183e-29
chr9-98483232-98484033	Unipolar brush cells	Hindbrain neurons 1	25.5507	17.3853	1.4694	2.24482e-11	2.66586e-11
chr9-98867927-98869226	Cerebellum granule neurons	Inferior olivary nucleus neurons	31.0505	28.5147	1.0889	7.83727e-20	1.28462e-19
chr9-98881880-98882569	Unipolar brush cells	Cerebellum granule neurons	20.294	13.8579	1.46411	8.90047e-138	1.48557e-136
chr9-98980293-98981600	Ependymal cells	Endothelial cells	31.0942	15.2941	2.0324	1.19887e-98	1.13186e-97
chr9-98991164-98992728	Microglia	Hindbrain neurons 2	47.2752	5.2426	9.00225	0	0
chr9-99021224-99023098	Oligodendrocytes	Cerebellum granule neurons	45.5111	44.4247	1.02445	2.80759e-95	2.51458e-94
chr9-99124055-99126447	Pituitary cells	Microglia	52.25	47.2528	1.10573	7.3815e-43	2.37695e-42
chr9-99269715-99271337	Bergmann glia	Astrocytes	44.6262	39.6504	1.12546	0	0
chr9-99271461-99272801	Inferior olivary nucleus neurons	Striatal neurons 1	27.9158	14.5513	1.91781	7.50775e-94	6.55207e-93
chr9-99282674-99284218	Astrocytes	Ependymal cells	38.3603	21.5607	1.77882	7.33555e-239	4.01801e-237
chr9-99298872-99300910	Astrocytes	Bergmann glia	37.4559	33.3321	1.12368	5.5325e-232	2.80652e-230
chr9-99317261-99319480	Habenula neurons	Astrocytes	52.7096	52.1599	1.01054	7.20444e-79	4.86203e-78
chr9-99449998-99451527	Cerebellum granule neurons	Ependymal cells	35.1908	35.1091	1.00233	2.4046e-61	1.16138e-60
chr9-99457538-99458533	Striatal neurons 2	Cerebellum granule neurons	21.6541	19.6475	1.10208	9.08468e-12	1.09415e-11
chr9-99469634-99470365	Ependymal cells	Inferior olivary nucleus neurons	26.4945	9.29481	2.84848	7.13661e-23	1.30338e-22
chr9-99511146-99512716	Inferior olivary nucleus neurons	Unipolar brush cells	36.7488	34.3811	1.06885	4.22917e-112	4.94408e-111
chr9-99513436-99514619	Ependymal cells	Astrocytes	33.5951	20.5383	1.63542	1.98842e-152	4.04438e-151
chr9-99566942-99568045	Ependymal cells	Bergmann glia	30.5203	10.0399	3.03785	1.26205e-65	6.6424e-65
chr9-99652639-99653616	Oligodendrocytes	Inferior olivary nucleus neurons	34.3702	5.91268	5.80484	0	0
chr9-100057596-100058779	Inferior olivary nucleus neurons	Cortical projection neurons 2	25.9783	6.76698	3.83479	2.06059e-64	1.05859e-63
chr9-100154171-100155054	Pituitary cells	Inferior olivary nucleus neurons	23.5112	11.0356	2.12946	1.86357e-45	6.3847e-45
chr9-100336146-100337441	Microglia	Cerebellum granule neurons	23.3386	21.4287	1.08909	8.26711e-109	9.18112e-108
chr9-100348709-100349317	Cerebellum granule neurons	Dentate gyrus neurons	34.6283	11.2522	3.07561	0	0
chr9-100352782-100353497	Cerebellum granule neurons	Unipolar brush cells	40.7508	19.9793	2.03913	0	0
chr9-100427324-100429091	Cerebellum granule neurons	Pituitary cells	62.4221	60.256	1.03594	2.08307e-104	2.16232e-103
chr9-100451626-100453447	Cerebellum granule neurons	Unipolar brush cells	53.8781	44.2397	1.21782	7.70999e-245	4.5258e-243
chr9-100463802-100464383	Choroid plexus epithelial cells	Pituitary cells	20.0563	13.2893	1.50882	8.7626e-55	3.69793e-54
chr9-100524176-100527014	Cerebellum granule neurons	Unipolar brush cells	103.79	87.1979	1.19026	3.5356e-202	1.29756e-200
chr9-100904874-100905673	Unipolar brush cells	Hindbrain neurons 2	22.6201	11.1297	2.03149	7.46292e-48	2.70262e-47
chr9-100915863-100917670	Cerebellum granule neurons	Pituitary cells	48.4134	44.5445	1.08683	1.72895e-75	1.09763e-74
chr9-100955312-100957259	Microglia	Cerebellum granule neurons	80.6575	72.2461	1.11641	1.20078e-167	2.95864e-166
chr9-101036524-101038121	Unipolar brush cells	Cerebellum granule neurons	30.713	23.0636	1.33152	1.42864e-83	1.04732e-82
chr9-101058428-101059624	Oligodendrocytes	Ependymal cells	21.6643	15.4312	1.40367	7.77e-60	3.64163e-59
chr9-101127244-101129604	Bergmann glia	Oligodendrocytes	61.7662	59.7236	1.0342	4.27582e-196	1.46467e-194
chr9-101281100-101282466	Habenula neurons	Hindbrain neurons 2	24.2366	21.3819	1.13345	5.2173e-91	4.34478e-90
chr9-101322615-101323934	Oligodendrocytes	Interneurons 2	20.6944	17.407	1.18875	5.58338e-183	1.64513e-181
chr9-101490615-101491693	Unipolar brush cells	Cerebellum granule neurons	45.0496	26.8555	1.67723	1.04685e-294	1.02922e-292
chr9-101566919-101568609	Habenula neurons	Unipolar brush cells	42.4319	24.7734	1.71251	6.22625e-81	4.36096e-80
chr9-101738836-101740739	Bergmann glia	Unipolar brush cells	67.9149	41.6546	1.63028	0	0
chr9-101833060-101834597	Unipolar brush cells	Striatal neurons 2	24.1146	13.264	1.81743	3.82112e-101	3.76328e-100
chr9-101873321-101874739	Inferior olivary nucleus neurons	Habenula neurons	26.7496	12.4302	2.15106	4.34067e-45	1.47364e-44
chr9-101961281-101962076	Inferior olivary nucleus neurons	Habenula neurons	21.3101	10.5089	2.02684	2.75801e-54	1.15171e-53
chr9-102066496-102067523	Cerebellum granule neurons	Unipolar brush cells	21.6746	20.467	1.05898	7.68568e-160	1.71347e-158
chr9-102140601-102142252	Striatal neurons 2	Oligodendrocytes	24.3379	14.563	1.67075	1.83864e-96	1.67684e-95
chr9-102164705-102165982	Cerebellum granule neurons	Unipolar brush cells	22.1517	17.4278	1.2709	3.85788e-183	1.13918e-181
chr9-102166343-102166878	Striatal neurons 2	Oligodendrocytes	33.295	3.32938	9.97342	5.0293e-92	4.2612e-91
chr9-102183619-102185570	Oligodendrocytes	Striatal neurons 2	44.31	19.8197	2.23503	3.92498e-308	4.38097e-306
chr9-102191746-102193700	Oligodendrocytes	Interbrain and midbrain neurons 1	31.0128	9.31351	3.32737	1.45833e-196	5.02435e-195
chr9-102217745-102218780	Oligodendrocytes	Striatal neurons 2	30.5572	21.1067	1.44754	3.232e-246	1.92546e-244
chr9-102228869-102232314	Striatal neurons 2	Cerebellum granule neurons	86.5827	85.0921	1.01752	0	0
chr9-102382871-102383929	Ependymal cells	Inferior olivary nucleus neurons	43.8764	18.8518	2.32673	3.45909e-84	2.56499e-83
chr9-102421533-102423065	Ependymal cells	Astrocytes	29.1482	18.7493	1.55433	9.60517e-50	3.63178e-49
chr9-102492221-102493877	Microglia	Interneurons 1	26.1865	11.6989	2.23732	4.24149e-234	2.20257e-232
chr9-102502466-102504577	Cerebellum granule neurons	Oligodendrocytes	63.6471	58.771	1.08295	1.70499e-138	2.87414e-137
chr9-102536235-102536736	Ependymal cells	Vascular leptomeningeal cells	24.5237	6.6234	3.69851	5.94392e-25	1.16238e-24
chr9-102566522-102568531	Pituitary cells	Cerebellum granule neurons	29.6387	28.5867	1.03679	7.19815e-131	1.09521e-129
chr9-102594194-102596336	Ependymal cells	Oligodendrocytes	87.6629	71.1765	1.23159	5.46417e-314	6.47991e-312
chr9-102600428-102601760	Oligodendrocytes	Astrocytes	58.0389	47.3891	1.22468	0	0
chr9-102603189-102603979	Choroid plexus epithelial cells	Vascular leptomeningeal cells	28.3441	24.637	1.15041	1.52803e-244	8.94491e-243
chr9-102656558-102657221	Vascular leptomeningeal cells	Endothelial cells	22.0854	17.2284	1.28175	3.16104e-212	1.30289e-210
chr9-102711475-102713860	Habenula neurons	Astrocytes	42.4273	34.0095	1.24744	1.29502e-60	6.16466e-60
chr9-102884930-102886354	Inferior olivary nucleus neurons	Hindbrain neurons 2	22.0543	19.3598	1.1391	1.89732e-41	5.90342e-41
chr9-102985358-102986843	Ependymal cells	Cerebellum granule neurons	37.3352	30.621	1.21919	5.51033e-38	1.5696e-37
chr9-102988249-102990991	Cerebellum granule neurons	Unipolar brush cells	72.4636	69.6177	1.04087	4.04199e-118	5.15662e-117
chr9-103004498-103005496	Ependymal cells	Hindbrain neurons 2	20.5931	11.8495	1.73727	5.35077e-34	1.37063e-33
chr9-103010704-103012632	Unipolar brush cells	Inferior olivary nucleus neurons	30.0569	23.2989	1.28993	4.21868e-46	1.46775e-45
chr9-103022499-103024747	OB neurons 3	Interneurons 1	23.3263	22.278	1.04703	2.53587e-75	1.60469e-74
chr9-103025789-103027063	Microglia	Cortical projection neurons 3	33.2769	10.5025	3.1664	5.99653e-196	2.051e-194
chr9-103078600-103079624	Pituitary cells	Oligodendrocytes	30.1562	21.974	1.37219	1.92346e-26	3.94569e-26
chr9-103107179-103108309	Oligodendrocytes	Microglia	55.7846	37.7629	1.47711	0	0
chr9-103111235-103112466	Oligodendrocytes	Microglia	41.1066	18.0492	2.27677	0	0
chr9-103135394-103135895	Ependymal cells	Oligodendrocytes	22.5288	3.31509	6.77841	3.11169e-29	6.9489e-29
chr9-103181721-103182918	Striatal neurons 2	Microglia	23.0256	20.5796	1.1188	4.9872e-18	7.63355e-18
chr9-103241253-103243890	Cerebellum granule neurons	Microglia	69.2942	67.7135	1.02334	1.54326e-136	2.5366e-135
chr9-103319993-103321759	Oligodendrocyte progenitor cells	Habenula neurons	32.1478	15.3285	2.09655	1.32438e-243	7.65777e-242
chr9-103351029-103352117	Oligodendrocyte progenitor cells	Oligodendrocytes	27.3614	14.1373	1.93474	8.21949e-202	3.00323e-200
chr9-103357108-103358489	Oligodendrocytes	Oligodendrocyte progenitor cells	32.9148	12.8237	2.5655	3.61849e-266	2.67356e-264
chr9-103371482-103372277	Cerebellum granule neurons	Oligodendrocytes	24.9286	16.402	1.51954	1.2711e-135	2.06588e-134
chr9-103379024-103380381	Unipolar brush cells	Cerebellum granule neurons	26.0892	23.3853	1.11557	1.91225e-136	3.1402e-135
chr9-103400856-103402274	Unipolar brush cells	Cerebellum granule neurons	22.6749	12.0644	1.87877	1.26699e-64	6.53605e-64
chr9-103414759-103416059	Unipolar brush cells	Habenula neurons	27.9326	19.3632	1.44233	2.09108e-124	2.91656e-123
chr9-103426339-103426880	Cerebellum granule neurons	Unipolar brush cells	21.92	20.8971	1.04893	1.76502e-192	5.82698e-191
chr9-103429733-103430332	Unipolar brush cells	OB neurons 3	20.8747	15.0953	1.38261	2.01542e-41	6.26593e-41
chr9-103435348-103436820	Unipolar brush cells	Oligodendrocyte progenitor cells	46.1287	25.3318	1.82065	6.20563e-238	3.36387e-236
chr9-103440937-103441917	Oligodendrocytes	Choroid plexus epithelial cells	20.7293	12.6072	1.64373	1.15572e-125	1.63988e-124
chr9-103451431-103452021	Unipolar brush cells	Ependymal cells	24.7234	11.2324	2.20002	1.064e-70	6.1836e-70
chr9-103454815-103455862	Unipolar brush cells	Cerebellum granule neurons	36.5486	15.4184	2.36956	5.8538e-128	8.56943e-127
chr9-103456561-103457376	Cerebellum granule neurons	Unipolar brush cells	27.1798	13.9557	1.9469	7.86625e-214	3.29661e-212
chr9-103594518-103595124	Inferior olivary nucleus neurons	Unipolar brush cells	21.5354	18.173	1.18492	4.49643e-40	1.35213e-39
chr9-103635756-103636908	Cerebellum granule neurons	Unipolar brush cells	28.9261	25.1604	1.14961	3.16259e-123	4.33896e-122
chr9-103638144-103639706	Cerebellum granule neurons	Inferior olivary nucleus neurons	46.1216	41.728	1.10526	5.59349e-250	3.46662e-248
chr9-103879064-103880663	Unipolar brush cells	Cerebellum granule neurons	73.3134	58.5731	1.25162	5.78246e-97	5.31397e-96
chr9-103939771-103941364	Cerebellum granule neurons	Pituitary cells	36.8103	36.7462	1.00174	6.58407e-47	2.33327e-46
chr9-104139352-104140618	Striatal neurons 2	Microglia	44.9221	44.5872	1.00751	4.09387e-89	3.29858e-88
chr9-104284903-104287882	Inferior olivary nucleus neurons	Habenula neurons	45.1896	28.7315	1.57262	6.72042e-144	1.22067e-142
chr9-104325358-104326453	OB neurons 1	Habenula neurons	28.8591	8.09735	3.56086	1.96508e-282	1.73162e-280
chr9-104446513-104447805	Habenula neurons	OB neurons 3	27.4588	25.4121	1.08051	3.03886e-169	7.63367e-168
chr9-104489576-104490276	Striatal neurons 2	Striatal neurons 1	22.0603	12.242	1.80136	1.35529e-144	2.48439e-143
chr9-104507794-104508888	Inferior olivary nucleus neurons	Pituitary cells	26.454	10.7772	2.45328	4.40351e-38	1.25758e-37
chr9-104529794-104530798	Inferior olivary nucleus neurons	OB neurons 1	23.4306	9.99737	2.34233	8.59657e-80	5.90113e-79
chr9-104924779-104925974	Inferior olivary nucleus neurons	Habenula neurons	29.3611	19.5941	1.49822	1.71648e-107	1.86852e-106
chr9-104991852-104993780	OB neurons 1	Inferior olivary nucleus neurons	23.3105	18.2533	1.27691	2.19837e-212	9.07644e-211
chr9-105008003-105009336	Oligodendrocytes	OB neurons 1	35.0166	33.5242	1.04451	3.91116e-52	1.55966e-51
chr9-105131128-105132691	Ependymal cells	Inferior olivary nucleus neurons	36.8113	14.1171	2.60642	6.06926e-89	4.87578e-88
chr9-105151445-105153195	Inferior olivary nucleus neurons	Habenula neurons	27.3197	8.38575	3.25518	1.8655e-70	1.07891e-69
chr9-105253676-105254654	Ependymal cells	Habenula neurons	34.7566	11.1844	3.1057	1.33144e-78	8.94036e-78
chr9-105256724-105257489	Habenula neurons	Inferior olivary nucleus neurons	24.4187	21.7815	1.12102	8.69324e-62	4.2345e-61
chr9-105271895-105272926	Unipolar brush cells	OB neurons 1	23.8709	21.5579	1.10725	5.96434e-37	1.65292e-36
chr9-105336148-105337556	Inferior olivary nucleus neurons	Microglia	27.4892	16.1205	1.7048	2.17476e-76	1.40283e-75
chr9-105371028-105373454	Oligodendrocytes	Unipolar brush cells	59.1078	57.3342	1.03093	2.75406e-104	2.85482e-103
chr9-105396637-105398873	Cerebellum interneurons	Microglia	37.9604	31.5978	1.2013	0	0
chr9-105427054-105427824	Ependymal cells	Striatal neurons 1	23.7637	3.67088	6.45869	5.87303e-21	1.00289e-20
chr9-105489140-105491358	Habenula neurons	Inferior olivary nucleus neurons	31.2109	27.0988	1.15169	3.44652e-232	1.75174e-230
chr9-105519854-105520803	Pituitary cells	Inferior olivary nucleus neurons	21.0311	17.4683	1.20384	5.22343e-09	5.74994e-09
chr9-105621854-105622838	Striatal neurons 2	OB neurons 1	23.863	7.32904	3.25287	5.00575e-103	5.08225e-102
chr9-105916008-105917043	Inferior olivary nucleus neurons	OB neurons 3	44.8609	11.2275	3.99297	2.09394e-90	1.72491e-89
chr9-105976476-105977880	Unipolar brush cells	Striatal neurons 1	21.3806	15.7058	1.36109	8.32144e-92	7.02637e-91
chr9-106036507-106037923	Unipolar brush cells	Oligodendrocytes	41.6648	26.5826	1.56716	1.61581e-94	1.42839e-93
chr9-106047585-106049438	Unipolar brush cells	Cerebellum granule neurons	54.9794	53.5516	1.02666	8.04146e-105	8.3961e-104
chr9-106071196-106072078	Bergmann glia	Astrocytes	22.2275	13.3805	1.66069	3.21598e-92	2.73116e-91
chr9-106079716-106081190	Unipolar brush cells	Inferior olivary nucleus neurons	46.3987	41.5548	1.11654	5.63563e-45	1.90862e-44
chr9-106088347-106089605	Striatal neurons 2	Pituitary cells	43.2653	23.8446	1.81413	1.42536e-22	2.57482e-22
chr9-106102879-106104127	Microglia	Habenula neurons	22.3502	17.9948	1.2419	8.75392e-71	5.09486e-70
chr9-106107096-106108365	Microglia	Endothelial cells	33.934	8.25053	4.10918	2.42018e-237	1.30214e-235
chr9-106119502-106120778	Microglia	Cerebellum granule neurons	22.9534	20.5513	1.11683	7.64845e-192	2.50581e-190
chr9-106123975-106125838	Endothelial cells	Cerebellum granule neurons	41.0016	32.0121	1.28073	2.43234e-65	1.27327e-64
chr9-106157209-106158810	Ependymal cells	Pituitary cells	66.0696	54.7775	1.20611	1.06474e-65	5.61166e-65
chr9-106176988-106179312	Cortical projection neurons 1	Striatal neurons 2	34.2141	32.8867	1.04035	8.38033e-311	9.61605e-309
chr9-106183667-106184613	Inferior olivary nucleus neurons	Microglia	23.8458	18.8433	1.26534	3.10393e-62	1.52621e-61
chr9-106185336-106186624	Microglia	Endothelial cells	38.5581	11.4545	3.36415	1.82037e-283	1.62006e-281
chr9-106196339-106198137	Microglia	Oligodendrocytes	29.6232	25.1459	1.17798	1.44307e-238	7.87517e-237
chr9-106199151-106200368	Microglia	Cortical projection neurons 3	28.4708	10.4034	2.73501	5.56191e-209	2.20759e-207
chr9-106205501-106206855	Oligodendrocytes	Oligodendrocyte progenitor cells	22.0779	10.5503	2.0916	8.44548e-129	1.25067e-127
chr9-106221984-106223251	Inferior olivary nucleus neurons	OB neurons 1	31.9782	24.4945	1.3054	1.52935e-106	1.63878e-105
chr9-106244723-106246819	Oligodendrocytes	Pituitary cells	73.6126	65.9829	1.11561	3.36009e-150	6.62729e-149
chr9-106248958-106249501	Endothelial cells	Microglia	24.0174	22.9819	1.04504	7.3621e-179	2.06078e-177
chr9-106254242-106254973	Oligodendrocytes	Bergmann glia	26.3842	14.969	1.76209	3.90224e-191	1.26735e-189
chr9-106261490-106262460	Oligodendrocytes	Bergmann glia	32.6452	23.0189	1.41801	0	0
chr9-106263296-106264094	Microglia	Astrocytes	26.7828	16.3865	1.63406	6.73509e-264	4.84978e-262
chr9-106295217-106296017	Striatal neurons 2	OB neurons 1	38.2822	20.2835	1.88692	5.57366e-109	6.2053e-108
chr9-106298555-106299478	Inferior olivary nucleus neurons	Oligodendrocytes	20.2091	16.7169	1.20878	2.20613e-29	4.94772e-29
chr9-106305921-106307454	Pituitary cells	Ependymal cells	49.7339	41.3057	1.204	6.96149e-43	2.2431e-42
chr9-106314833-106316350	Ependymal cells	Oligodendrocytes	49.2209	39.9771	1.23117	1.01677e-88	8.13887e-88
chr9-106324366-106325162	Habenula neurons	Cerebellum granule neurons	32.8096	30.4483	1.07753	6.95727e-40	2.08123e-39
chr9-106325545-106326353	Cerebellum granule neurons	Astrocytes	24.9177	23.1183	1.0778	1.51997e-48	5.59073e-48
chr9-106330421-106332808	Oligodendrocytes	Cerebellum granule neurons	73.9021	43.3524	1.70452	1.60787e-207	6.27411e-206
chr9-106337102-106338026	Cerebellum granule neurons	Oligodendrocytes	32.2854	16.064	2.00917	1.96143e-171	5.05224e-170
chr9-106341752-106343447	Unipolar brush cells	Oligodendrocytes	72.6409	68.0271	1.06781	1.4066e-320	1.78584e-318
chr9-106348549-106350081	Bergmann glia	Oligodendrocytes	31.4361	24.7246	1.27134	1.22033e-182	3.58076e-181
chr9-106353158-106354701	Choroid plexus epithelial cells	Oligodendrocytes	49.7314	48.6325	1.02259	2.00254e-104	2.07942e-103
chr9-106532974-106535270	OB neurons 1	Hindbrain neurons 1	42.776	35.9472	1.18991	0	0
chr9-106537956-106538492	Habenula neurons	Pituitary cells	23.4974	13.5013	1.73983	9.15271e-64	4.6413e-63
chr9-106541508-106542759	Hindbrain neurons 1	Interbrain and midbrain neurons 2	26.774	18.7622	1.42679	1.38556e-213	5.79166e-212
chr9-106552603-106554186	OB neurons 1	Hindbrain neurons 1	21.6525	20.9941	1.03135	5.11003e-70	2.93097e-69
chr9-106562021-106563523	Inferior olivary nucleus neurons	Unipolar brush cells	52.8488	41.5904	1.27063	1.30362e-38	3.77505e-38
chr9-106665401-106667156	OB neurons 1	Oligodendrocytes	22.657	22.4528	1.00909	7.32531e-16	1.03139e-15
chr9-106698223-106700077	Unipolar brush cells	Microglia	53.872	46.45	1.15975	4.69875e-77	3.06678e-76
chr9-106761931-106762909	Hindbrain neurons 1	Inferior olivary nucleus neurons	20.0283	14.3788	1.39264	5.80604e-31	1.36451e-30
chr9-106762913-106764022	Ependymal cells	Unipolar brush cells	21.1217	20.5016	1.03023	2.06619e-31	4.9185e-31
chr9-106764118-106764748	Cerebellum granule neurons	Habenula neurons	28.1798	27.9221	1.00923	2.09226e-45	7.15956e-45
chr9-106768684-106769886	Inferior olivary nucleus neurons	Cerebellum granule neurons	61.0095	50.5511	1.20685	1.04717e-69	5.96941e-69
chr9-106785403-106786958	Habenula neurons	Inferior olivary nucleus neurons	20.7883	20.464	1.01584	9.39334e-155	1.96684e-153
chr9-107041986-107043510	Inferior olivary nucleus neurons	Ependymal cells	26.598	12.1699	2.18459	1.22947e-32	3.03362e-32
chr9-107108224-107109773	Cerebellum granule neurons	Habenula neurons	47.5361	40.0875	1.18576	1.03423e-156	2.22025e-155
chr9-107115279-107117035	Inferior olivary nucleus neurons	Striatal neurons 1	42.3808	26.9358	1.57319	6.99863e-219	3.09924e-217
chr9-107131475-107132592	Unipolar brush cells	Ependymal cells	29.6675	24.7548	1.19837	4.75618e-127	6.87613e-126
chr9-107155235-107156637	Unipolar brush cells	Cerebellum granule neurons	21.5747	20.6861	1.04293	1.84164e-69	1.04466e-68
chr9-107166198-107167372	Choroid plexus epithelial cells	Microglia	29.5016	26.2031	1.12584	3.27996e-149	6.38622e-148
chr9-107172734-107174663	Ependymal cells	Pituitary cells	43.5238	38.371	1.13425	3.25961e-47	1.16356e-46
chr9-107184367-107185850	Ependymal cells	Striatal neurons 1	26.3738	22.2695	1.18422	9.18726e-190	2.93305e-188
chr9-107200666-107201639	Choroid plexus epithelial cells	Ependymal cells	34.3178	20.2491	1.69444	5.25218e-88	4.1566e-87
chr9-107215104-107215888	Pituitary cells	Choroid plexus epithelial cells	30.2491	27.247	1.11014	1.40261e-18	2.19285e-18
chr9-107217406-107219001	Cerebellum granule neurons	Unipolar brush cells	51.0478	44.8613	1.13787	6.98957e-137	1.15381e-135
chr9-107220682-107221528	Cerebellum granule neurons	Cerebellum interneurons	26.0835	19.0061	1.37218	5.12391e-246	3.04404e-244
chr9-107226477-107227333	OB neurons 1	OB neurons 2	25.6989	17.2877	1.48626	4.02611e-231	2.02513e-229
chr9-107276430-107277689	Cerebellum granule neurons	Habenula neurons	30.2452	25.4635	1.18771	1.92182e-236	1.02476e-234
chr9-107294151-107294807	Habenula neurons	Pituitary cells	26.4185	11.7664	2.24419	5.13279e-57	2.27061e-56
chr9-107328589-107330193	Inferior olivary nucleus neurons	Habenula neurons	42.1904	15.2064	2.77335	7.28573e-103	7.37614e-102
chr9-107340194-107341815	Habenula neurons	OB neurons 2	23.3459	22.5858	1.03364	2.12758e-106	2.27444e-105
chr9-107361347-107362287	Cerebellum granule neurons	Habenula neurons	23.7642	20.4943	1.15947	2.5688e-167	6.29786e-166
chr9-107391604-107392242	Ependymal cells	Striatal neurons 2	35.4296	22.5432	1.57138	1.10898e-39	3.30078e-39
chr9-107410784-107412459	Pituitary cells	Vascular leptomeningeal cells	46.5083	36.2384	1.28332	1.97201e-29	4.4294e-29
chr9-107418584-107419646	Unipolar brush cells	OB neurons 2	36.7582	32.0282	1.14764	1.24333e-49	4.68803e-49
chr9-107423872-107424784	Inferior olivary nucleus neurons	Choroid plexus epithelial cells	40.1711	28.5685	1.40599	2.77863e-57	1.23603e-56
chr9-107430948-107432780	Pituitary cells	Endothelial cells	62.6695	62.0266	1.01036	1.83975e-100	1.79175e-99
chr9-107440059-107440994	Oligodendrocytes	Cerebellum granule neurons	25.7283	24.9688	1.03041	1.29897e-26	2.67908e-26
chr9-107445517-107447469	Pituitary cells	Vascular leptomeningeal cells	62.6566	42.7702	1.46485	1.31852e-71	7.79484e-71
chr9-107453832-107454407	Choroid plexus epithelial cells	Bergmann glia	21.1708	17.2138	1.22974	4.19348e-154	8.71348e-153
chr9-107456602-107458697	Pituitary cells	Ependymal cells	45.0233	44.2763	1.01687	2.05826e-30	4.75731e-30
chr9-107464449-107465459	Cerebellum granule neurons	Choroid plexus epithelial cells	36.1116	35.6189	1.01383	1.50913e-69	8.57594e-69
chr9-107470226-107471347	Habenula neurons	Cerebellum granule neurons	26.8817	25.891	1.03825	4.75421e-143	8.52506e-142
chr9-107479121-107480178	Oligodendrocytes	Microglia	20.6537	16.0591	1.28593	3.31814e-56	1.44286e-55
chr9-107488568-107490794	Oligodendrocytes	Oligodendrocyte progenitor cells	61.7424	47.8115	1.29131	7.38303e-120	9.65232e-119
chr9-107495805-107497150	Vascular leptomeningeal cells	Endothelial cells	21.5431	19.8188	1.08696	4.72332e-73	2.86648e-72
chr9-107506996-107508235	Bergmann glia	Astrocytes	37.1345	32.9608	1.12659	7.6036e-258	5.14081e-256
chr9-107510124-107511677	Microglia	Endothelial cells	45.1966	36.187	1.24891	7.5705e-120	9.89551e-119
chr9-107512259-107512977	Microglia	Oligodendrocytes	29.5797	26.8479	1.10171	2.04712e-82	1.47202e-81
chr9-107517330-107518597	Microglia	Endothelial cells	37.5932	9.98808	3.76104	2.69458e-270	2.08806e-268
chr9-107521617-107523232	Oligodendrocytes	Cerebellum granule neurons	38.6353	32.748	1.17972	4.82851e-107	5.21828e-106
chr9-107527270-107528738	Astrocytes	Oligodendrocyte progenitor cells	38.2093	23.3318	1.63738	0	0
chr9-107536290-107537586	Astrocytes	Bergmann glia	43.1791	42.7433	1.01019	0	0
chr9-107543773-107544876	Choroid plexus epithelial cells	Astrocytes	34.1362	25.631	1.3317	2.16985e-257	1.45978e-255
chr9-107552750-107554020	Choroid plexus epithelial cells	Endothelial cells	20.4559	17.3529	1.17871	1.27565e-54	5.36317e-54
chr9-107576896-107577902	Astrocytes	Cortical projection neurons 2	22.6605	12.9375	1.75096	6.42593e-127	9.27673e-126
chr9-107586240-107587894	OB neurons 3	Cerebellum granule neurons	42.696	37.3345	1.14357	2.04987e-127	2.97697e-126
chr9-107615151-107616661	OB neurons 3	Striatal neurons 1	22.7159	18.8307	1.20621	2.73216e-17	4.06688e-17
chr9-107647150-107648912	Pituitary cells	Unipolar brush cells	45.7267	44.7505	1.02181	7.74308e-37	2.13979e-36
chr9-107749189-107750396	Vascular leptomeningeal cells	Oligodendrocytes	36.4617	34.4083	1.05966	2.58016e-61	1.2454e-60
chr9-107764988-107766290	Choroid plexus epithelial cells	Ependymal cells	31.567	26.3794	1.19658	3.6664e-30	8.41229e-30
chr9-107777951-107779044	Cerebellum granule neurons	Unipolar brush cells	26.5776	21.6882	1.22534	7.75451e-151	1.54118e-149
chr9-107800699-107802251	OB neurons 2	OB neurons 3	28.8396	19.9348	1.44647	2.93204e-179	8.24942e-178
chr9-107812880-107814244	Striatal neurons 2	OB neurons 1	26.4769	26.4248	1.00197	9.44498e-222	4.3112e-220
chr9-107838338-107839560	Striatal neurons 2	OB neurons 1	32.0073	29.7667	1.07524	1.81094e-272	1.43405e-270
chr9-107859108-107860310	Microglia	Endothelial cells	31.4248	22.7938	1.37849	6.43719e-243	3.69257e-241
chr9-107860543-107861057	Microglia	Endothelial cells	23.0263	18.7334	1.22903	3.86788e-201	1.40329e-199
chr9-107861800-107863438	Microglia	Endothelial cells	63.1888	32.6077	1.93756	1.31308e-221	5.98155e-220
chr9-107879054-107881044	Unipolar brush cells	Pituitary cells	66.2461	57.7008	1.14807	4.04783e-71	2.37029e-70
chr9-107926073-107927199	Pituitary cells	Vascular leptomeningeal cells	56.7986	34.5161	1.64538	7.02051e-27	1.46003e-26
chr9-107929964-107930869	Habenula neurons	Bergmann glia	23.9308	18.333	1.30518	9.89676e-20	1.61637e-19
chr9-107942497-107943445	Unipolar brush cells	Cerebellum granule neurons	31.8626	25.1209	1.26826	6.12987e-114	7.36442e-113
chr9-107950193-107951392	Cerebellum granule neurons	Unipolar brush cells	33.466	20.6249	1.6223	7.21634e-213	2.9947e-211
chr9-107955950-107957276	Pituitary cells	Inferior olivary nucleus neurons	33.8988	31.6163	1.07217	1.10288e-21	1.93199e-21
chr9-107971199-107973241	Ependymal cells	Inferior olivary nucleus neurons	47.9764	43.4648	1.10378	1.18879e-74	7.43064e-74
chr9-107989054-107990653	Cerebellum granule neurons	Cerebellum interneurons	34.1093	17.2002	1.98251	1.27763e-165	3.06404e-164
chr9-107996829-107998454	OB neurons 3	Cortical projection neurons 3	24.6365	21.8462	1.12767	3.00165e-107	3.25451e-106
chr9-108004856-108007731	Cerebellum granule neurons	Habenula neurons	45.2168	41.98	1.07708	0	0
chr9-108013929-108015847	Cortical projection neurons 3	Cerebellum granule neurons	37.2319	35.9605	1.03535	0	0
chr9-108016605-108017602	Cerebellum granule neurons	Unipolar brush cells	25.4145	16.0194	1.58612	1.37654e-147	2.62219e-146
chr9-108030539-108031882	Cerebellum granule neurons	Unipolar brush cells	54.6266	35.6727	1.53118	1.4012e-315	1.69298e-313
chr9-108034607-108035569	Cerebellum granule neurons	Dentate gyrus neurons	26.8664	15.9493	1.68406	2.8775e-221	1.30503e-219
chr9-108060224-108061676	Cerebellum granule neurons	Inferior olivary nucleus neurons	29.0021	22.2593	1.30279	3.43355e-191	1.11598e-189
chr9-108065454-108067885	Cerebellum granule neurons	Unipolar brush cells	62.8857	49.6891	1.26553	5.28822e-254	3.42481e-252
chr9-108078158-108078877	Unipolar brush cells	Cerebellum granule neurons	22.9475	22.5261	1.0187	4.18736e-42	1.32412e-41
chr9-108082048-108083155	Ependymal cells	Cortical projection neurons 3	35.8518	12.6544	2.83171	4.78649e-89	3.85217e-88
chr9-108140141-108141479	Striatal neurons 2	Vascular leptomeningeal cells	47.2715	42.7266	1.10635	1.93858e-67	1.05777e-66
chr9-108166933-108168158	OB neurons 3	OB neurons 2	25.4166	24.5456	1.03547	4.43774e-20	7.33847e-20
chr9-108173544-108174379	Bergmann glia	Astrocytes	22.2522	19.3734	1.14852	4.87225e-127	7.04245e-126
chr9-108182697-108184257	Cerebellum granule neurons	Oligodendrocytes	68.2066	61.5883	1.10744	7.786e-165	1.84783e-163
chr9-108216009-108217347	Microglia	Endothelial cells	38.3778	35.1267	1.09253	1.75895e-83	1.28792e-82
chr9-108224236-108225676	Pituitary cells	Microglia	48.5754	40.119	1.21073	2.77745e-96	2.52565e-95
chr9-108278127-108279293	Ependymal cells	Striatal neurons 2	26.2469	19.9722	1.31401	3.27708e-101	3.23112e-100
chr9-108288137-108289258	Striatal neurons 2	Cortical projection neurons 1	23.4628	11.7898	1.98925	3.51015e-82	2.51431e-81
chr9-108326924-108328441	Inferior olivary nucleus neurons	Habenula neurons	35.6125	28.9226	1.23122	2.71015e-72	1.62271e-71
chr9-108328944-108331129	Habenula neurons	OB neurons 1	37.2368	31.7091	1.17427	1.40685e-35	3.75977e-35
chr9-108337420-108338466	Unipolar brush cells	Ependymal cells	28.9066	22.8936	1.26253	4.53772e-22	8.05414e-22
chr9-108355658-108356750	Choroid plexus epithelial cells	Vascular leptomeningeal cells	29.2609	19.662	1.48794	9.38111e-119	1.20805e-117
chr9-108367507-108368467	Unipolar brush cells	Endothelial cells	44.6854	37.3057	1.19777	4.05806e-53	1.65265e-52
chr9-108369352-108369867	Ependymal cells	Bergmann glia	25.9189	12.8217	2.02069	5.01132e-81	3.51718e-80
chr9-108384630-108385515	Pituitary cells	Vascular leptomeningeal cells	26.3999	26.1341	1.01017	7.69729e-16	1.08296e-15
chr9-108393539-108395650	Microglia	Cerebellum granule neurons	55.8594	54.2975	1.02876	4.61706e-64	2.3557e-63
chr9-108437262-108438202	Inferior olivary nucleus neurons	Oligodendrocytes	30.1028	24.6933	1.21898	1.6388e-27	3.4754e-27
chr9-108443584-108445447	Inferior olivary nucleus neurons	Unipolar brush cells	70.0547	64.7394	1.08209	1.34244e-57	6.00957e-57
chr9-108446758-108448171	Pituitary cells	Hindbrain neurons 1	48.8759	38.8195	1.25899	2.52474e-36	6.88224e-36
chr9-108454806-108457030	Unipolar brush cells	Ependymal cells	67.7456	58.4217	1.15957	5.07139e-86	3.87929e-85
chr9-108464598-108466903	OB neurons 1	Pituitary cells	44.2261	41.8044	1.05792	1.71049e-221	7.77626e-220
chr9-108473392-108475279	Pituitary cells	Unipolar brush cells	36.5395	32.7183	1.11675	3.9659e-64	2.02572e-63
chr9-108525710-108527499	Cerebellum granule neurons	Unipolar brush cells	42.216	40.7446	1.0361	3.92079e-53	1.5974e-52
chr9-108538989-108540371	Choroid plexus epithelial cells	Pituitary cells	26.0233	25.6291	1.01537	7.26796e-36	1.95762e-35
chr9-108563509-108564274	Habenula neurons	Cortical projection neurons 3	23.4859	5.5072	4.25867	6.90804e-22	1.21861e-21
chr9-108568543-108570422	Unipolar brush cells	Habenula neurons	55.0219	44.2393	1.24368	4.01879e-55	1.7083e-54
chr9-108660619-108661843	Pituitary cells	Striatal neurons 2	41.1078	39.1477	1.05006	1.07755e-53	4.44232e-53
chr9-108673402-108674281	Ependymal cells	OB neurons 1	22.6382	20.0864	1.12698	1.71469e-114	2.07699e-113
chr9-108684897-108687351	Ependymal cells	Unipolar brush cells	49.1368	49.0884	1.00099	5.95707e-34	1.52402e-33
chr9-108701664-108704809	Pituitary cells	Cerebellum granule neurons	116.38	110.546	1.05277	0	0
chr9-108708948-108710382	Unipolar brush cells	Cerebellum interneurons	31.6978	26.2084	1.20937	2.2286e-61	1.07685e-60
chr9-108730742-108732116	Bergmann glia	Astrocytes	47.8058	36.5411	1.30819	4.18261e-81	2.93925e-80
chr9-108742718-108744468	Bergmann glia	Astrocytes	43.1786	32.5077	1.32816	5.93406e-312	6.87639e-310
chr9-108765229-108766531	Pituitary cells	Cerebellum granule neurons	34.4048	33.7583	1.01915	6.42833e-45	2.1739e-44
chr9-108820385-108821723	Pituitary cells	Endothelial cells	46.2238	39.4364	1.17207	6.5224e-85	4.89502e-84
chr9-108837690-108839611	Inferior olivary nucleus neurons	Bergmann glia	35.2623	23.9254	1.47365	7.11718e-216	3.0554e-214
chr9-108846162-108847120	Microglia	OB neurons 3	23.1422	8.63255	2.67886	4.41216e-186	1.34819e-184
chr9-108850163-108852794	Microglia	Cortical projection neurons 1	31.415	20.4984	1.5323	1.40387e-218	6.19824e-217
chr9-108866898-108868616	Microglia	Endothelial cells	25.227	21.0111	1.20056	2.63403e-191	8.57841e-190
chr9-108883645-108885012	Microglia	Pituitary cells	30.469	22.6861	1.34292	1.82061e-61	8.81328e-61
chr9-108887577-108889582	Microglia	Bergmann glia	53.8992	36.8874	1.46106	4.1253e-95	3.68544e-94
chr9-108902704-108903484	Hindbrain neurons 1	Pituitary cells	24.0824	22.4891	1.07081	8.73861e-25	1.69983e-24
chr9-108910722-108912057	Hindbrain neurons 1	Inferior olivary nucleus neurons	25.6002	23.318	1.09783	4.48918e-23	8.25773e-23
chr9-108923837-108925875	Pituitary cells	Bergmann glia	74.0356	57.8659	1.27939	0	0
chr9-108926777-108927332	Astrocytes	Oligodendrocytes	29.1783	26.4533	1.10297	0	0
chr9-109365787-109366288	Oligodendrocytes	Interbrain and midbrain neurons 1	24.8984	2.52102	9.84123	4.79816e-280	4.13274e-278
chr9-109380889-109382040	Oligodendrocytes	Ependymal cells	20.4388	17.137	1.19256	6.89128e-205	2.60358e-203
chr9-109661285-109662524	OB neurons 3	Ependymal cells	28.3167	28.0924	1.00798	2.1299e-28	4.6396e-28
chr9-109704138-109706270	Ependymal cells	Cerebellum granule neurons	44.4909	43.87	1.01415	1.22475e-115	1.51045e-114
chr9-109720485-109722210	Cerebellum interneurons	Hindbrain neurons 2	34.9289	24.9351	1.40063	8.22189e-180	2.32675e-178
chr9-109760229-109762633	Oligodendrocytes	Pituitary cells	70.3557	65.3167	1.07714	6.28082e-137	1.03737e-135
chr9-109797395-109799769	Oligodendrocytes	Cortical projection neurons 2	37.0228	19.2078	1.927	3.27398e-157	7.07315e-156
chr9-109814044-109815615	Bergmann glia	Oligodendrocytes	27.1387	21.5581	1.25874	1.66406e-61	8.06237e-61
chr9-109830925-109833120	Bergmann glia	Astrocytes	26.5571	24.7855	1.07145	5.96654e-148	1.14202e-146
chr9-109880550-109883548	Cerebellum granule neurons	Bergmann glia	74.6629	71.5551	1.04343	0	0
chr9-109910040-109911309	Oligodendrocytes	OB neurons 3	21.1995	11.9709	1.77028	7.30392e-86	5.57073e-85
chr9-109945702-109947025	Unipolar brush cells	Pituitary cells	40.2113	39.4725	1.01871	6.49342e-49	2.40797e-48
chr9-109960517-109961648	Unipolar brush cells	Pituitary cells	37.453	35.1734	1.06479	2.61794e-62	1.28934e-61
chr9-110034615-110036249	Oligodendrocyte progenitor cells	Astrocytes	33.6071	27.8453	1.20685	2.81378e-215	1.19842e-213
chr9-110037893-110038584	OB neurons 1	Striatal neurons 2	20.3868	16.6351	1.22539	8.55883e-176	2.31788e-174
chr9-110054536-110055125	Ependymal cells	Bergmann glia	22.6349	6.10841	3.7011	1.40237e-27	2.98015e-27
chr9-110058245-110060232	Cerebellum granule neurons	Choroid plexus epithelial cells	30.1374	24.2889	1.24069	3.7466e-118	4.78246e-117
chr9-110073719-110075820	Oligodendrocyte progenitor cells	Astrocytes	57.6181	51.9353	1.1094	4.75623e-244	2.76993e-242
chr9-110078592-110080401	Astrocytes	Bergmann glia	48.7082	35.2047	1.38346	3.21548e-294	3.15128e-292
chr9-110087139-110088211	Unipolar brush cells	Hindbrain neurons 1	20.7056	15.242	1.35822	8.4083e-96	7.58796e-95
chr9-110106452-110107026	Astrocytes	Bergmann glia	32.0326	17.1917	1.86276	0	0
chr9-110110125-110110638	Pituitary cells	Hindbrain neurons 1	41.3208	33.9614	1.21664	3.09632e-71	1.81684e-70
chr9-110115847-110117332	Astrocytes	Oligodendrocyte progenitor cells	37.3159	33.2702	1.12157	0	0
chr9-110122082-110123436	Oligodendrocyte progenitor cells	Astrocytes	44.8647	16.78	2.6727	0	0
chr9-110133529-110135009	Unipolar brush cells	Cerebellum granule neurons	52.4558	43.2226	1.21357	4.33114e-50	1.64989e-49
chr9-110162080-110163360	Pituitary cells	Oligodendrocytes	30.7377	26.8674	1.144	1.99049e-34	5.15888e-34
chr9-110179237-110181210	Inferior olivary nucleus neurons	Microglia	28.4029	23.6269	1.20206	7.31903e-111	8.39429e-110
chr9-110183827-110185005	Inferior olivary nucleus neurons	Cerebellum interneurons	29.8073	6.78772	4.38637	8.49682e-32	2.04661e-31
chr9-110236198-110237963	Oligodendrocytes	Cerebellum granule neurons	42.1273	38.5041	1.09407	3.32384e-58	1.5067e-57
chr9-110304571-110306342	Ependymal cells	Habenula neurons	68.9876	45.0364	1.5317	3.4902e-83	2.54295e-82
chr9-110360795-110362588	Ependymal cells	Pituitary cells	69.7375	57.7248	1.20807	6.29326e-127	9.08674e-126
chr9-110453194-110455010	Choroid plexus epithelial cells	Striatal neurons 2	37.4078	37.2725	1.00363	1.6435e-33	4.15327e-33
chr9-110462901-110463749	Microglia	Choroid plexus epithelial cells	24.4478	5.79962	4.20989	2.66071e-157	5.75518e-156
chr9-110482558-110483580	Microglia	Unipolar brush cells	31.6233	30.2007	1.04709	3.47365e-82	2.48837e-81
chr9-110485267-110486150	Cerebellum granule neurons	Unipolar brush cells	48.7172	37.4502	1.30077	6.10242e-88	4.82374e-87
chr9-110494421-110495446	Microglia	OB neurons 3	22.081	12.6203	1.74905	1.17839e-142	2.10008e-141
chr9-110501477-110502947	Oligodendrocytes	Endothelial cells	45.3533	30.9279	1.46627	1.03444e-287	9.58509e-286
chr9-110505639-110506140	Microglia	OB neurons 3	22.2793	4.1291	5.38506	1.10463e-183	3.28323e-182
chr9-110512982-110514722	Cerebellum granule neurons	Hindbrain neurons 1	35.6834	32.8008	1.08786	7.44061e-142	1.31227e-140
chr9-110518257-110519094	Unipolar brush cells	Astrocytes	21.9965	10.6387	2.06659	1.99863e-55	8.5504e-55
chr9-110535821-110536322	Ependymal cells	Microglia	21.7441	11.5033	1.88948	8.42142e-69	4.71438e-68
chr9-110538617-110540137	Microglia	Endothelial cells	30.1748	22.5927	1.33545	3.19073e-123	4.3772e-122
chr9-110554626-110556709	OB neurons 3	Interbrain and midbrain neurons 2	30.5278	20.1443	1.5152	1.70906e-61	8.27766e-61
chr9-110570772-110573036	Bergmann glia	Endothelial cells	25.2463	25.153	1.00371	1.29291e-152	2.63668e-151
chr9-110610121-110611382	Inferior olivary nucleus neurons	Astrocytes	42.1887	31.5612	1.33662	1.90607e-129	2.8491e-128
chr9-110665073-110666014	Astrocytes	Bergmann glia	23.9549	11.3442	2.11067	6.54687e-227	3.16248e-225
chr9-110708328-110709776	Astrocytes	Choroid plexus epithelial cells	45.0497	25.2364	1.7848	0	0
chr9-110762804-110763490	Bergmann glia	Astrocytes	38.5953	25.8009	1.4957	0	0
chr9-110782405-110783716	Bergmann glia	Astrocytes	38.0941	25.1289	1.51574	1.11532e-206	4.30566e-205
chr9-110946839-110948673	Inferior olivary nucleus neurons	Pituitary cells	52.8662	33.1959	1.59237	1.46332e-24	2.82527e-24
chr9-111013942-111014540	Pituitary cells	OB neurons 2	26.0312	7.65623	3.39687	3.7829e-59	1.74858e-58
chr9-111100059-111101553	Ependymal cells	Oligodendrocytes	69.1812	63.537	1.08882	3.44419e-61	1.65828e-60
chr9-111140323-111142866	Unipolar brush cells	OB neurons 1	59.9612	48.3678	1.23964	2.18525e-317	2.69784e-315
chr9-111241359-111242035	Striatal neurons 2	Inferior olivary nucleus neurons	22.6039	10.1758	2.22013	9.00536e-148	1.72017e-146
chr9-111257698-111258555	Striatal neurons 2	Striatal neurons 1	24.8791	19.4629	1.27814	1.40227e-198	4.95734e-197
chr9-111267574-111269364	Striatal neurons 2	Unipolar brush cells	35.0759	34.8255	1.00719	2.51181e-214	1.05735e-212
chr9-111302773-111304113	Oligodendrocytes	Inferior olivary nucleus neurons	21.3047	15.3087	1.39142	3.17028e-135	5.12511e-134
chr9-111304964-111306062	Unipolar brush cells	Hindbrain neurons 1	37.6133	9.73858	3.85936	4.39876e-94	3.85666e-93
chr9-111391375-111392758	Inferior olivary nucleus neurons	Microglia	22.7924	20.4573	1.11409	7.00769e-135	1.12676e-133
chr9-111404442-111405382	Striatal neurons 2	Purkinje neurons	41.8497	8.37984	4.98933	5.17523e-115	6.32211e-114
chr9-111407404-111408297	Inferior olivary nucleus neurons	Purkinje neurons	22.2741	13.8116	1.61226	6.92486e-82	4.93519e-81
chr9-111449436-111450777	Purkinje neurons	Inferior olivary nucleus neurons	24.2282	13.8347	1.75073	9.88718e-126	1.40433e-124
chr9-111461900-111462538	Striatal neurons 2	Inferior olivary nucleus neurons	29.5812	14.1793	2.08546	1.26519e-89	1.02888e-88
chr9-111518194-111519806	Striatal neurons 2	OB neurons 3	32.5502	21.1663	1.53758	7.339e-138	1.22687e-136
chr9-111745889-111746718	Inferior olivary nucleus neurons	Striatal neurons 2	23.6541	18.8604	1.25403	6.97511e-38	1.98129e-37
chr9-111792352-111793149	Ependymal cells	Unipolar brush cells	20.2491	19.3046	1.0489	9.05776e-77	5.88019e-76
chr9-111859852-111860796	Astrocytes	Bergmann glia	29.5076	9.09134	3.24321	1.4141e-283	1.26015e-281
chr9-111903921-111904844	Bergmann glia	Inferior olivary nucleus neurons	25.8657	17.3347	1.49185	2.99947e-171	7.7149e-170
chr9-111937340-111938123	Inferior olivary nucleus neurons	OB neurons 1	23.8539	9.79381	2.43414	7.55225e-92	6.38165e-91
chr9-111946679-111948585	Bergmann glia	Astrocytes	38.2594	33.4289	1.14446	7.35371e-203	2.71698e-201
chr9-111951951-111953254	Bergmann glia	Inferior olivary nucleus neurons	23.0042	18.3231	1.25534	8.45328e-150	1.65767e-148
chr9-112015742-112018079	Bergmann glia	Cerebellum granule neurons	37.8589	35.7493	1.05899	3.2759e-302	3.4524e-300
chr9-112036779-112038017	Oligodendrocyte progenitor cells	Inferior olivary nucleus neurons	21.4269	20.6283	1.03869	6.0331e-118	7.68095e-117
chr9-112063379-112065537	Cerebellum granule neurons	OB neurons 1	71.6808	59.8542	1.19756	0	0
chr9-112089675-112090257	Cerebellum granule neurons	Unipolar brush cells	30.167	13.2758	2.27138	1.67312e-286	1.53235e-284
chr9-112090324-112091652	Cerebellum granule neurons	Unipolar brush cells	25.816	23.8884	1.08066	7.7993e-229	3.83839e-227
chr9-112136848-112138464	OB neurons 1	OB neurons 2	38.7005	9.12962	4.23546	0	0
chr9-112274241-112275319	Ependymal cells	Inferior olivary nucleus neurons	32.254	8.51197	3.78598	1.6024e-49	6.02672e-49
chr9-112283674-112284676	Cerebellum granule neurons	Cortical projection neurons 2	20.1166	10.6511	1.88786	1.23116e-151	2.47554e-150
chr9-112669865-112671012	Inferior olivary nucleus neurons	Hindbrain neurons 2	28.4539	7.77267	3.65734	1.32327e-43	4.33821e-43
chr9-112690032-112691047	OB neurons 3	OB neurons 1	22.6148	10.9115	2.07158	3.7846e-115	4.63413e-114
chr9-113076869-113078540	Cortical projection neurons 2	Cortical projection neurons 3	27.7158	21.7062	1.27673	6.9162e-310	7.86697e-308
chr9-113128901-113129470	Inferior olivary nucleus neurons	Hindbrain neurons 2	22.8193	6.63435	3.43589	3.16869e-36	8.61583e-36
chr9-113129815-113131092	Unipolar brush cells	OB neurons 3	20.1244	17.6577	1.13962	7.6674e-67	4.13245e-66
chr9-113175151-113176057	Inferior olivary nucleus neurons	Bergmann glia	27.0819	11.1455	2.42857	1.32748e-89	1.07902e-88
chr9-113300774-113301327	Ependymal cells	Cortical projection neurons 2	26.0507	11.249	2.31465	2.9117e-121	3.88283e-120
chr9-113335819-113338880	Striatal neurons 2	Striatal neurons 1	54.8867	38.4511	1.42733	0	0
chr9-113415469-113417224	Ependymal cells	Vascular leptomeningeal cells	20.8206	9.30592	2.23602	8.46407e-82	6.02231e-81
chr9-113473674-113475056	Inferior olivary nucleus neurons	Striatal neurons 2	29.7493	16.7133	1.77951	1.11338e-39	3.31366e-39
chr9-113536566-113537712	Pituitary cells	Habenula neurons	32.7583	29.9317	1.0944	5.24651e-30	1.19831e-29
chr9-113569982-113572030	Microglia	Vascular leptomeningeal cells	38.5442	34.9987	1.10127	9.67458e-46	3.33762e-45
chr9-113621513-113623473	Oligodendrocytes	Unipolar brush cells	54.6112	51.6394	1.05754	8.06209e-125	1.1306e-123
chr9-113640062-113642976	Striatal neurons 2	Inferior olivary nucleus neurons	50.1206	40.3314	1.24266	8.71063e-145	1.60046e-143
chr9-113666047-113667551	Inferior olivary nucleus neurons	Hindbrain neurons 2	20.729	14.6075	1.41879	6.64336e-30	1.51281e-29
chr9-113759552-113760347	Unipolar brush cells	Bergmann glia	42.0593	38.2728	1.09891	1.77494e-56	7.76136e-56
chr9-113855175-113856143	Unipolar brush cells	Habenula neurons	32.4468	31.4303	1.03233	1.14913e-157	2.49545e-156
chr9-113871052-113872007	Oligodendrocyte progenitor cells	Ependymal cells	21.1988	12.4747	1.69878	5.20225e-190	1.66757e-188
chr9-113886013-113886895	Oligodendrocyte progenitor cells	Inferior olivary nucleus neurons	22.9025	14.8943	1.5373	8.40106e-160	1.87173e-158
chr9-114196812-114197990	Ependymal cells	Interbrain and midbrain neurons 2	21.1375	11.8628	1.78117	1.38903e-38	4.01925e-38
chr9-114218664-114220008	Purkinje neurons	Hindbrain neurons 2	21.9858	20.2195	1.08731	4.59933e-51	1.79063e-50
chr9-114229445-114231243	Oligodendrocyte progenitor cells	Microglia	32.9011	31.7475	1.03633	2.44273e-23	4.53148e-23
chr9-114468475-114469627	Unipolar brush cells	Choroid plexus epithelial cells	39.777	30.7549	1.29326	6.65846e-55	2.81667e-54
chr9-114492872-114493922	Inferior olivary nucleus neurons	Ependymal cells	21.0798	15.0004	1.40502	6.15408e-50	2.3363e-49
chr9-114501581-114502798	Pituitary cells	Cerebellum granule neurons	25.7499	22.4864	1.14507	2.26464e-99	2.16517e-98
chr9-114508516-114509942	Cerebellum granule neurons	Unipolar brush cells	27.8207	14.7791	1.88185	1.53697e-222	7.08022e-221
chr9-114516664-114518588	Habenula neurons	Cerebellum granule neurons	48.4173	42.2056	1.14714	5.77579e-37	1.60125e-36
chr9-114559952-114561471	Inferior olivary nucleus neurons	Microglia	41.1989	35.0908	1.17402	5.23076e-87	4.07054e-86
chr9-114571774-114572275	Microglia	Endothelial cells	24.0978	3.01227	7.97674	1.10826e-262	7.87353e-261
chr9-114573995-114575223	Microglia	Dentate gyrus neurons	20.6915	10.0544	2.0569	7.62736e-166	1.83426e-164
chr9-114575477-114576772	Striatal neurons 2	Cortical projection neurons 3	33.5327	19.6885	1.70281	5.89897e-192	1.93506e-190
chr9-114581533-114582739	Microglia	Ependymal cells	34.2566	27.1477	1.26176	1.82343e-84	1.35851e-83
chr9-114603744-114604894	Microglia	Cerebellum granule neurons	22.6735	18.245	1.24259	7.37017e-258	4.98596e-256
chr9-114609090-114611237	Microglia	Pituitary cells	68.7995	22.7012	3.02975	0	0
chr9-114616761-114617503	Microglia	Hindbrain neurons 2	23.9618	2.13317	11.1852	5.34208e-258	3.62187e-256
chr9-114672595-114673917	Pituitary cells	Microglia	41.6987	27.4348	1.51973	7.88891e-168	1.94858e-166
chr9-114762346-114763372	Pituitary cells	Microglia	38.9395	32.4349	1.20048	1.54101e-33	3.89761e-33
chr9-114806447-114808612	Pituitary cells	Cerebellum interneurons	51.9702	34.1282	1.52264	4.70276e-135	7.58017e-134
chr9-114836559-114838010	Ependymal cells	Cerebellum interneurons	25.4489	14.8013	1.71889	1.94715e-115	2.39432e-114
chr9-114841385-114842730	Cerebellum interneurons	Hindbrain neurons 2	25.3821	13.1495	1.92957	2.14175e-188	6.72143e-187
chr9-114852515-114854189	Unipolar brush cells	Hindbrain neurons 2	40.8174	25.7749	1.58339	3.16655e-255	2.07727e-253
chr9-114880929-114881534	Inferior olivary nucleus neurons	OB neurons 3	25.3799	13.8005	1.83845	1.59779e-73	9.78523e-73
chr9-115090270-115091354	Inferior olivary nucleus neurons	Habenula neurons	29.1275	17.5539	1.65894	6.93035e-46	2.39854e-45
chr9-115137877-115140281	Bergmann glia	Cerebellum granule neurons	82.5533	74.2622	1.11163	2.14297e-192	7.06649e-191
chr9-115433431-115434782	Astrocytes	Bergmann glia	33.3088	25.5806	1.30199	0	0
chr9-115478002-115478503	Habenula neurons	Cortical projection neurons 3	24.6775	1.57248	15.6005	9.49862e-34	2.41634e-33
chr9-115539044-115539562	Ependymal cells	Astrocytes	23.7637	4.11193	5.76761	3.27861e-35	8.67615e-35
chr9-115762129-115763821	Inferior olivary nucleus neurons	Purkinje neurons	27.7828	14.1693	1.9601	4.53173e-94	3.9717e-93
chr9-115771351-115772585	Inferior olivary nucleus neurons	Cortical projection neurons 1	20.478	10.5192	1.94583	1.03847e-69	5.92009e-69
chr9-115912991-115914436	Microglia	Choroid plexus epithelial cells	31.3385	7.43404	4.21123	6.18209e-264	4.45441e-262
chr9-115927934-115929190	Microglia	Ependymal cells	22.9355	17.7244	1.29384	4.6436e-181	1.3367e-179
chr9-115951550-115952750	Microglia	Endothelial cells	33.2262	17.6934	1.87739	3.4122e-310	3.89301e-308
chr9-115973902-115974734	Microglia	Endothelial cells	27.1073	10.3073	2.62834	2.65099e-268	2.00983e-266
chr9-115974786-115975922	Microglia	Endothelial cells	20.7145	10.768	1.92285	6.79946e-196	2.32329e-194
chr9-115979720-115980552	Choroid plexus epithelial cells	Ependymal cells	25.3747	18.355	1.38224	3.36201e-89	2.71295e-88
chr9-116003351-116004848	Ependymal cells	Microglia	56.6711	43.1824	1.31229	0	0
chr9-116183188-116183977	Habenula neurons	Inferior olivary nucleus neurons	35.7709	8.57355	4.16855	1.70032e-74	1.06009e-73
chr9-116748407-116749125	Striatal neurons 2	Astrocytes	27.1588	6.15733	4.40529	1.34591e-93	1.16996e-92
chr9-116847106-116848840	Bergmann glia	Hindbrain neurons 1	26.4259	24.5438	1.07666	6.93498e-196	2.36911e-194
chr9-117020489-117022438	Inferior olivary nucleus neurons	OB neurons 3	26.9359	22.3465	1.20528	1.47871e-136	2.43132e-135
chr9-117080449-117082930	Striatal neurons 2	Habenula neurons	55.8031	38.0974	1.46463	0	0
chr9-117379667-117380953	Inferior olivary nucleus neurons	Striatal neurons 1	23.0228	10.0057	2.29967	3.05078e-113	3.62598e-112
chr9-117443957-117445368	Habenula neurons	Interbrain and midbrain neurons 2	23.2456	5.64904	4.10947	2.39795e-59	1.1127e-58
chr9-117700279-117702767	Habenula neurons	Hindbrain neurons 1	39.1591	33.668	1.16304	3.30642e-160	7.40689e-159
chr9-117734078-117734710	Unipolar brush cells	Cerebellum granule neurons	22.6708	19.5131	1.16174	2.128e-198	7.50187e-197
chr9-117869024-117870617	Habenula neurons	Pituitary cells	58.9635	57.7603	1.02083	3.36913e-93	2.91015e-92
chr9-117899432-117900543	Cerebellum granule neurons	Unipolar brush cells	22.3532	15.8169	1.41299	5.54173e-114	6.66278e-113
chr9-117928385-117928953	Unipolar brush cells	OB neurons 3	23.4388	13.4982	1.7359	3.5284e-47	1.25855e-46
chr9-117978393-117979639	Unipolar brush cells	Cerebellum granule neurons	30.9355	27.9876	1.10529	1.75278e-44	5.8678e-44
chr9-118008234-118009117	Unipolar brush cells	Cerebellum granule neurons	20.9545	19.5173	1.0736	7.02166e-158	1.52931e-156
chr9-118056313-118057334	Cerebellum granule neurons	Unipolar brush cells	24.2604	23.0618	1.05195	7.4823e-221	3.38262e-219
chr9-118057588-118058360	Unipolar brush cells	Cerebellum granule neurons	30.9108	29.022	1.06506	2.83626e-274	2.29628e-272
chr9-118139374-118139875	Inferior olivary nucleus neurons	OB neurons 3	20.427	6.11044	3.33914	2.53515e-24	4.85761e-24
chr9-118305349-118308697	Unipolar brush cells	Cerebellum granule neurons	106.862	62.8727	1.69954	4.11327e-318	5.11152e-316
chr9-118316447-118317775	OB neurons 3	Unipolar brush cells	39.2925	35.8661	1.09551	6.18857e-121	8.21427e-120
chr9-118317965-118319177	OB neurons 3	Cerebellum granule neurons	25.095	20.1852	1.24312	1.12722e-61	5.47941e-61
chr9-118334692-118336852	Pituitary cells	Unipolar brush cells	39.0514	35.254	1.10768	1.83909e-29	4.13464e-29
chr9-118385769-118387321	Unipolar brush cells	Hindbrain neurons 2	23.0932	21.4982	1.07416	5.59202e-127	8.07766e-126
chr9-118418243-118419188	Ependymal cells	Oligodendrocyte progenitor cells	32.7163	8.85181	3.69295	2.03312e-25	4.03724e-25
chr9-118435279-118436530	Microglia	Habenula neurons	23.8106	19.2271	1.23826	2.38566e-164	5.63036e-163
chr9-118440015-118440951	Microglia	Oligodendrocyte progenitor cells	23.7665	15.4107	1.54185	2.68372e-180	7.64889e-179
chr9-118461355-118462364	Microglia	Habenula neurons	20.7343	11.6854	1.77371	2.2664e-191	7.38751e-190
chr9-118503205-118503723	Microglia	Inferior olivary nucleus neurons	20.4231	5.69976	3.57862	8.74978e-188	2.72704e-186
chr9-118528715-118529216	Ependymal cells	Choroid plexus epithelial cells	20.3102	12.0333	1.68726	3.35566e-32	8.17826e-32
chr9-118554192-118554935	Choroid plexus epithelial cells	Ependymal cells	23.0844	8.00544	2.88124	1.09426e-49	4.13139e-49
chr9-118591315-118592777	Choroid plexus epithelial cells	Oligodendrocyte progenitor cells	29.8762	13.2739	2.2498	1.28898e-93	1.12084e-92
chr9-118596260-118596761	Oligodendrocyte progenitor cells	Choroid plexus epithelial cells	20.8049	3.8201	5.43457	4.25394e-189	1.34707e-187
chr9-118650254-118652108	Striatal neurons 2	Vascular leptomeningeal cells	26.9436	16.7542	1.60781	2.4506e-161	5.5757e-160
chr9-118660079-118660622	Ependymal cells	Oligodendrocyte progenitor cells	33.739	8.60072	3.91942	4.17623e-70	2.39865e-69
chr9-118700105-118700699	Ependymal cells	Striatal neurons 2	23.7906	7.14494	3.32645	8.56761e-22	1.50666e-21
chr9-118710299-118711276	Hindbrain neurons 2	Unipolar brush cells	20.9929	15.724	1.33487	3.82865e-56	1.66277e-55
chr9-118719070-118720144	Unipolar brush cells	Pituitary cells	21.1134	14.3109	1.475	2.81618e-45	9.60669e-45
chr9-118744275-118744776	Ependymal cells	Choroid plexus epithelial cells	23.7637	5.68625	4.17357	1.93958e-20	3.25054e-20
chr9-118754274-118757086	Pituitary cells	OB neurons 1	63.3374	55.8892	1.13324	5.90602e-83	4.2863e-82
chr9-118768459-118770375	Oligodendrocyte progenitor cells	Inferior olivary nucleus neurons	22.684	17.1851	1.31979	9.75901e-152	1.96519e-150
chr9-118793242-118794442	Ependymal cells	Inferior olivary nucleus neurons	21.3003	21.2229	1.00364	3.67632e-86	2.81926e-85
chr9-118809256-118810126	Ependymal cells	Astrocytes	46.018	26.8587	1.71307	5.55596e-264	4.00666e-262
chr9-118819533-118822110	OB neurons 3	Cortical projection neurons 2	27.2887	24.5435	1.1118	7.82622e-156	1.66195e-154
chr9-118823241-118824347	Endothelial cells	Inferior olivary nucleus neurons	20.9193	10.8425	1.92851	1.77818e-87	1.39523e-86
chr9-118833027-118835268	Inferior olivary nucleus neurons	OB neurons 1	27.4891	26.4063	1.04099	1.23694e-305	1.34962e-303
chr9-118861394-118863163	OB neurons 1	OB neurons 3	32.5123	28.7856	1.12942	5.43472e-323	7.07502e-321
chr9-118864883-118865676	Ependymal cells	Striatal neurons 1	20.2491	8.37996	2.41468	2.09176e-46	7.33018e-46
chr9-118904342-118905171	Microglia	Vascular leptomeningeal cells	25.4954	8.18263	3.11321	3.40794e-210	1.37448e-208
chr9-118916751-118918001	Choroid plexus epithelial cells	Hindbrain neurons 2	33.156	23.4745	1.41225	3.43754e-77	2.24918e-76
chr9-118921497-118923602	Choroid plexus epithelial cells	Unipolar brush cells	42.7661	38.014	1.12498	9.48789e-143	1.694e-141
chr9-118931018-118932626	Choroid plexus epithelial cells	Pituitary cells	30.1471	29.2181	1.03179	8.74567e-69	4.8946e-68
chr9-119150607-119152880	Pituitary cells	Cerebellum granule neurons	76.4435	70.1664	1.08945	1.37166e-126	1.9698e-125
chr9-119168620-119169394	Ependymal cells	Microglia	27.7908	19.4856	1.426	1.01632e-59	4.7514e-59
chr9-119169553-119171093	Unipolar brush cells	Microglia	44.1119	43.8551	1.00585	1.27462e-60	6.06815e-60
chr9-119186278-119187202	Ependymal cells	Unipolar brush cells	29.1968	25.8546	1.12922	4.68412e-62	2.295e-61
chr9-119230293-119232875	Oligodendrocytes	Pituitary cells	62.1351	60.0121	1.03537	9.27408e-137	1.52863e-135
chr9-119247055-119248052	Microglia	OB neurons 2	22.038	4.85278	4.53404	4.32423e-149	8.40694e-148
chr9-119254018-119254838	Unipolar brush cells	Pituitary cells	23.7566	11.9585	1.98576	1.39148e-31	3.32969e-31
chr9-119273434-119274759	Striatal neurons 2	Hindbrain neurons 2	36.3111	24.5636	1.47806	8.42174e-26	1.69275e-25
chr9-119400402-119401494	Striatal neurons 2	OB neurons 2	24.4901	7.42004	3.29744	1.42677e-61	6.92384e-61
chr9-119407860-119409299	Striatal neurons 2	Pituitary cells	24.0648	16.8504	1.42789	1.28449e-48	4.73212e-48
chr9-119460617-119462646	Striatal neurons 2	Pituitary cells	37.4139	17.3441	2.15649	9.73552e-111	1.11489e-109
chr9-119723219-119724763	Microglia	Endothelial cells	28.719	27.4689	1.04549	1.30936e-29	2.95648e-29
chr9-119765531-119766911	Unipolar brush cells	Microglia	30.464	25.3741	1.20052	1.69567e-20	2.84815e-20
chr9-119799202-119800616	Ependymal cells	Cerebellum interneurons	24.0688	19.1097	1.25937	6.73359e-86	5.13839e-85
chr9-119801370-119802570	Ependymal cells	Unipolar brush cells	31.1865	18.9951	1.64148	9.58334e-108	1.04772e-106
chr9-119810076-119813203	Pituitary cells	Vascular leptomeningeal cells	81.8504	62.9673	1.29984	5.45352e-148	1.04424e-146
chr9-119839525-119841092	Oligodendrocytes	Pituitary cells	53.0652	47.3417	1.12087	6.75216e-84	4.98251e-83
chr9-119856309-119857823	Microglia	Unipolar brush cells	33.6159	29.2772	1.14814	1.77408e-145	3.28773e-144
chr9-119863381-119863882	Microglia	Ependymal cells	24.1257	4.61617	5.21721	1.02947e-269	7.92865e-268
chr9-119866378-119867635	Microglia	OB neurons 3	47.9909	12.3245	3.89159	0	0
chr9-119871984-119873736	Microglia	Oligodendrocytes	39.3123	20.5591	1.91171	0	0
chr9-119883539-119884788	Microglia	Oligodendrocytes	40.4419	18.5103	2.1842	0	0
chr9-119887765-119888266	Microglia	Purkinje neurons	23.2457	0.896099	25.6657	2.06101e-280	1.78015e-278
chr9-119897141-119897642	Microglia	Inferior olivary nucleus neurons	23.9486	4.91468	4.865	8.74787e-254	5.64923e-252
chr9-119939155-119940153	Ependymal cells	Cerebellum granule neurons	30.7584	30.6179	1.00459	1.78826e-55	7.659e-55
chr9-119955953-119957397	Oligodendrocytes	Cerebellum granule neurons	36.9305	32.2599	1.14473	1.19304e-45	4.10705e-45
chr9-119969636-119970484	Oligodendrocytes	Inferior olivary nucleus neurons	21.8692	13.8936	1.57364	1.88028e-70	1.08734e-69
chr9-119973495-119973996	Oligodendrocytes	Inferior olivary nucleus neurons	23.0339	6.43004	3.57822	2.07008e-223	9.62344e-222
chr9-119978314-119978982	Oligodendrocytes	Ependymal cells	33.5487	15.2316	2.20178	0	0
chr9-120013152-120014074	Oligodendrocytes	OB neurons 3	21.2457	8.99367	2.36079	2.58655e-119	3.35434e-118
chr9-120030583-120032215	Ependymal cells	Oligodendrocytes	26.4647	9.07385	2.91448	1.12025e-55	4.81726e-55
chr9-120131879-120134305	Habenula neurons	Choroid plexus epithelial cells	48.1305	44.7274	1.07607	1.77053e-139	3.02742e-138
chr9-120178089-120179135	Astrocytes	Hindbrain neurons 2	20.9347	18.8606	1.10991	1.11974e-200	4.04522e-199
chr9-120185171-120185672	Ependymal cells	Inferior olivary nucleus neurons	28.203	4.54108	6.19918	2.21518e-22	3.97536e-22
chr9-120189294-120190419	Astrocytes	Endothelial cells	36.3418	29.9728	1.21242	0	0
chr9-120245444-120246289	Oligodendrocyte progenitor cells	Interneurons 1	22.5443	8.50235	2.6496	1.65288e-172	4.30677e-171
chr9-120320975-120322807	Inferior olivary nucleus neurons	Cerebellum granule neurons	39.2531	37.276	1.05303	1.43434e-37	4.04003e-37
chr9-120368331-120369953	Habenula neurons	Pituitary cells	25.7714	18.7504	1.37424	6.2587e-115	7.63662e-114
chr9-120399959-120401058	Ependymal cells	OB neurons 2	52.3668	29.0948	1.79959	4.48807e-51	1.74764e-50
chr9-120405721-120406997	Pituitary cells	Striatal neurons 2	34.7033	27.1701	1.27716	4.38204e-28	9.45679e-28
chr9-120430433-120432653	Vascular leptomeningeal cells	Striatal neurons 2	27.1015	25.933	1.04504	2.83224e-22	5.06285e-22
chr9-120448340-120449682	Unipolar brush cells	Striatal neurons 2	30.1908	27.956	1.07991	2.15937e-165	5.16299e-164
chr9-120471718-120472871	Ependymal cells	Dentate gyrus neurons	20.2491	15.7036	1.28927	7.17323e-111	8.2279e-110
chr9-120505773-120506699	Striatal neurons 2	Bergmann glia	24.2719	19.4503	1.24776	2.43431e-122	3.296e-121
chr9-120519836-120522138	Endothelial cells	Vascular leptomeningeal cells	52.2976	42.4194	1.23281	6.04838e-234	3.13608e-232
chr9-120526701-120527822	Cerebellum granule neurons	Habenula neurons	26.8931	13.1762	2.04025	1.56075e-216	6.74285e-215
chr9-120568100-120569198	Vascular leptomeningeal cells	Ependymal cells	23.2682	22.6854	1.02568	5.95277e-279	5.07069e-277
chr9-120698310-120699669	Striatal neurons 2	Cortical projection neurons 2	27.7791	21.9513	1.26537	3.23441e-129	4.81873e-128
chr9-120713403-120714750	OB neurons 1	Striatal neurons 2	22.8759	10.626	2.15173	1.31069e-196	4.52347e-195
chr9-120761492-120764404	Ependymal cells	Endothelial cells	61.9073	50.9738	1.21445	1.36434e-118	1.75267e-117
chr9-120829633-120831922	OB neurons 2	Oligodendrocyte progenitor cells	24.8577	24.4807	1.01539	7.9068e-164	1.85295e-162
chr9-120912546-120913183	Ependymal cells	Choroid plexus epithelial cells	24.5103	12.0514	2.03295	4.6186e-39	1.35306e-38
chr9-120935742-120937668	Cerebellum granule neurons	Habenula neurons	37.2701	24.3556	1.53003	4.68043e-141	8.17118e-140
chr9-121105639-121107301	Cerebellum granule neurons	OB neurons 1	41.1796	41.1054	1.0018	2.9704e-45	1.01264e-44
chr9-121126051-121127989	Ependymal cells	Endothelial cells	44.3216	40.102	1.1052	1.02434e-76	6.64365e-76
chr9-121142597-121144328	Endothelial cells	Vascular leptomeningeal cells	36.0968	30.7002	1.17573	7.93792e-168	1.96055e-166
chr9-121145047-121146622	Unipolar brush cells	Cerebellum interneurons	31.8159	19.8711	1.60081	2.58169e-110	2.93679e-109
chr9-121161064-121162032	Ependymal cells	Inferior olivary nucleus neurons	40.4322	32.1766	1.25649	1.97054e-143	3.55582e-142
chr9-121183808-121185366	Choroid plexus epithelial cells	Cerebellum granule neurons	40.9184	33.4163	1.22444	1.40819e-91	1.18453e-90
chr9-121189412-121190536	Bergmann glia	Astrocytes	23.7574	22.9342	1.03588	7.35703e-91	6.109e-90
chr9-121195098-121196438	Bergmann glia	Astrocytes	48.5352	44.6534	1.08691	0	0
chr9-121196840-121197341	Ependymal cells	Bergmann glia	20.4335	7.44149	2.74355	2.50385e-59	1.16134e-58
chr9-121200449-121201444	Endothelial cells	Vascular leptomeningeal cells	42.1524	36.4324	1.15696	1.11131e-89	9.04841e-89
chr9-121203032-121204056	Microglia	Bergmann glia	25.6841	19.6697	1.30561	9.86739e-69	5.51566e-68
chr9-121211474-121213080	Cerebellum granule neurons	Unipolar brush cells	47.265	45.4728	1.0394	7.25216e-268	5.47012e-266
chr9-121213670-121214914	Ependymal cells	Cerebellum granule neurons	43.2224	25.3573	1.70426	5.11918e-72	3.04965e-71
chr9-121226641-121228467	Cerebellum granule neurons	Habenula neurons	38.1239	30.5469	1.24796	4.86096e-134	7.73105e-133
chr9-121231995-121233235	Inferior olivary nucleus neurons	OB neurons 2	51.7669	30.4537	1.69962	5.90985e-120	7.74033e-119
chr9-121233245-121234136	Inferior olivary nucleus neurons	Hindbrain neurons 1	22.575	13.3981	1.68442	1.18246e-30	2.75312e-30
chr9-121259256-121260241	Inferior olivary nucleus neurons	Choroid plexus epithelial cells	35.5892	22.0392	1.61453	3.96796e-79	2.69217e-78
chr9-121384425-121385146	Inferior olivary nucleus neurons	OB neurons 2	21.3233	12.7654	1.66988	6.36591e-100	6.14473e-99
chr9-121425780-121427073	Microglia	Purkinje neurons	25.8672	3.98448	6.47825	7.32032e-206	2.79676e-204
chr9-121428525-121430586	Ependymal cells	Cortical projection neurons 1	26.8585	25.4103	1.05697	2.1984e-178	6.12344e-177
chr9-121470210-121472450	Microglia	Dentate gyrus neurons	61.5407	38.8982	1.58195	1.96508e-272	1.55503e-270
chr9-121492523-121493024	Ependymal cells	Cortical projection neurons 1	27.811	5.62178	4.93999	4.42914e-65	2.30699e-64
chr9-121519077-121520299	Inferior olivary nucleus neurons	OB neurons 2	25.2805	16.4453	1.53692	7.08348e-107	7.6344e-106
chr9-121533586-121534668	Vascular leptomeningeal cells	Inferior olivary nucleus neurons	31.0162	29.8312	1.03971	6.27699e-29	1.38933e-28
chr9-121539044-121540942	Oligodendrocytes	Inferior olivary nucleus neurons	42.1138	39.7383	1.05976	5.81343e-78	3.85877e-77
chr9-121547378-121549623	Cerebellum granule neurons	Unipolar brush cells	53.4739	52.6972	1.01474	3.12635e-68	1.73142e-67
chr9-121581749-121582326	Inferior olivary nucleus neurons	Cortical projection neurons 3	22.9444	6.81012	3.36569	4.24909e-44	1.40938e-43
chr9-121587034-121589288	Choroid plexus epithelial cells	Bergmann glia	58.9028	52.5372	1.12114	1.31237e-77	8.65732e-77
chr9-121589315-121590522	Vascular leptomeningeal cells	Astrocytes	33.1647	19.0135	1.74388	4.10757e-44	1.36293e-43
chr9-121606422-121607893	OB neurons 1	OB neurons 2	30.4444	27.5248	1.10603	3.47256e-207	1.34962e-205
chr9-121620012-121621834	Oligodendrocytes	Purkinje neurons	37.812	28.1337	1.34389	1.09617e-238	5.99072e-237
chr9-121636361-121637490	Astrocytes	Oligodendrocytes	23.8359	23.5942	1.01024	1.31531e-226	6.33745e-225
chr9-121637521-121638258	Oligodendrocytes	Choroid plexus epithelial cells	29.6667	21.2034	1.39896	2.04845e-255	1.34743e-253
chr9-121639078-121640136	Oligodendrocytes	Ependymal cells	36.9892	36.6731	1.00862	0	0
chr9-121648166-121649480	Ependymal cells	Choroid plexus epithelial cells	30.4556	29.3594	1.03733	3.27699e-168	8.12142e-167
chr9-121651452-121652668	Ependymal cells	Dentate gyrus neurons	24.9536	19.5567	1.27582	1.12625e-127	1.643e-126
chr9-121658288-121660484	Oligodendrocytes	Ependymal cells	31.835	23.2672	1.36808	8.70729e-99	8.24277e-98
chr9-121667821-121669093	Ependymal cells	Choroid plexus epithelial cells	40.8316	19.174	2.12894	5.01868e-58	2.2666e-57
chr9-121685951-121687332	Oligodendrocytes	Microglia	48.5045	47.3842	1.02364	2.55585e-94	2.2512e-93
chr9-121757134-121758141	Habenula neurons	Microglia	23.8845	18.3943	1.29832	2.2879e-82	1.64367e-81
chr9-121765676-121767744	Habenula neurons	Cerebellum interneurons	20.4392	20.4029	1.00178	1.01702e-86	7.87508e-86
chr9-121779743-121780320	Astrocytes	Bergmann glia	20.6106	11.0727	1.86062	3.22333e-162	7.41328e-161
chr9-121824168-121825721	Pituitary cells	Habenula neurons	37.4405	27.4791	1.36238	4.9681e-34	1.27366e-33
chr9-121847662-121848700	Endothelial cells	OB neurons 3	24.805	16.8184	1.47459	5.71523e-155	1.20076e-153
chr9-121851562-121852512	Endothelial cells	Cerebellum granule neurons	34.4198	20.099	1.71216	3.31037e-288	3.08336e-286
chr9-121855951-121856983	Cerebellum granule neurons	Endothelial cells	34.9924	22.2696	1.57105	6.36412e-277	5.29761e-275
chr9-121861151-121861965	Cerebellum granule neurons	Hindbrain neurons 2	24.8769	10.9061	2.27983	2.34047e-183	6.92736e-182
chr9-121884479-121885674	Cerebellum granule neurons	Cerebellum interneurons	39.8651	14.3322	2.78027	0	0
chr9-121893911-121894655	Endothelial cells	Inferior olivary nucleus neurons	23.6418	6.67575	3.53765	7.19221e-100	6.93542e-99
chr9-121914000-121915303	Astrocytes	Bergmann glia	35.4331	27.2952	1.29803	0	0
chr9-121946028-121947412	Unipolar brush cells	Cerebellum granule neurons	41.5128	38.6947	1.07281	1.56451e-82	1.12695e-81
chr9-122094463-122095502	OB neurons 1	OB neurons 2	20.0048	16.9403	1.18079	2.49298e-203	9.25105e-202
chr9-122122690-122124063	Inferior olivary nucleus neurons	Oligodendrocytes	51.8056	41.961	1.23456	3.49431e-68	1.93315e-67
chr9-122180144-122181437	Oligodendrocytes	Pituitary cells	41.8895	36.7494	1.13983	1.02004e-99	9.81255e-99
chr9-122209243-122210932	Oligodendrocytes	Ependymal cells	25.9053	16.6846	1.55231	1.20751e-177	3.33391e-176
chr9-122249821-122252590	Striatal neurons 1	Cortical projection neurons 3	30.9625	30.0216	1.03133	1.12752e-192	3.73215e-191
chr9-122330287-122330899	Inferior olivary nucleus neurons	Striatal neurons 2	20.8982	7.82028	2.67017	5.43709e-50	2.06656e-49
chr9-122354615-122355329	Pituitary cells	Striatal neurons 2	25.7312	16.6353	1.54645	5.67485e-169	1.42143e-167
chr9-122363300-122365020	Inferior olivary nucleus neurons	Striatal neurons 1	36.7904	12.2764	2.99521	1.09956e-125	1.56079e-124
chr9-122377983-122380000	Inferior olivary nucleus neurons	Purkinje neurons	23.1582	14.7827	1.5662	3.95118e-71	2.31421e-70
chr9-122397639-122399054	Striatal neurons 1	Hindbrain neurons 2	31.579	29.8471	1.05801	2.19133e-296	2.19376e-294
chr9-122400259-122402405	Striatal neurons 2	Inferior olivary nucleus neurons	62.16	57.4385	1.08219	0	0
chr9-122413753-122415103	Oligodendrocytes	Inferior olivary nucleus neurons	22.3193	15.1642	1.47153	6.21016e-136	1.01339e-134
chr9-122458120-122458752	OB neurons 1	Striatal neurons 1	24.422	16.6855	1.46338	4.99549e-253	3.20227e-251
chr9-122463906-122465075	Inferior olivary nucleus neurons	Bergmann glia	26.9238	22.4027	1.20172	7.33645e-129	1.08739e-127
chr9-122475279-122476203	Inferior olivary nucleus neurons	Purkinje neurons	25.6057	9.08426	2.81668	1.95725e-72	1.17497e-71
chr9-122502796-122503691	Inferior olivary nucleus neurons	OB neurons 3	27.7426	10.067	2.75405	2.62724e-46	9.18338e-46
chr9-122634303-122635359	Oligodendrocytes	Cerebellum granule neurons	30.6249	29.3755	1.04252	8.7199e-33	2.15968e-32
chr9-122715255-122717000	Pituitary cells	OB neurons 3	23.1603	17.8934	1.29418	1.68767e-19	2.73228e-19
chr9-122779246-122780362	Pituitary cells	Microglia	24.2669	21.2128	1.1439	2.6727e-18	4.1341e-18
chr9-122849400-122851390	Pituitary cells	Unipolar brush cells	45.1322	41.7896	1.07997	8.64754e-51	3.34661e-50
chr9-122941704-122943076	Pituitary cells	Ependymal cells	38.7846	31.6898	1.22381	3.04488e-22	5.43706e-22
chr9-123072776-123073569	Pituitary cells	Striatal neurons 1	21.9407	12.3734	1.77259	1.03794e-157	2.25557e-156
chr9-123088399-123090190	Striatal neurons 2	OB neurons 1	51.7183	43.1796	1.19771	7.34668e-111	8.42572e-110
chr9-123107073-123108028	Striatal neurons 2	OB neurons 1	26.3951	7.33797	3.59352	3.59101e-82	2.57202e-81
chr9-123195217-123196781	Striatal neurons 2	Pituitary cells	29.609	24.7591	1.1958	8.83818e-27	1.83181e-26
chr9-123213211-123215429	Unipolar brush cells	Striatal neurons 2	24.534	23.756	1.03273	8.02037e-96	7.24095e-95
chr9-123290836-123291365	Hindbrain neurons 1	OB neurons 3	129.459	90.0103	1.43822	8.7786e-195	2.96319e-193
chr9-123296045-123297362	Oligodendrocytes	Oligodendrocyte progenitor cells	22.732	18.8954	1.20293	1.59843e-181	4.63382e-180
chr9-123306873-123308844	Endothelial cells	Ependymal cells	37.2783	32.9258	1.13215	1.98179e-155	4.18569e-154
chr9-123357726-123359663	Pituitary cells	Ependymal cells	81.7021	68.3809	1.19478	1.35634e-72	8.16528e-72
chr9-123546131-123547152	Cerebellum granule neurons	Pituitary cells	31.0716	29.6198	1.049	1.2814e-48	4.72085e-48
chr9-123591626-123592520	Ependymal cells	Purkinje neurons	20.7364	7.88219	2.62873	3.06795e-57	1.36344e-56
chr9-123657939-123659010	Hindbrain neurons 2	Cerebellum granule neurons	21.7638	7.36221	2.95349	1.2203e-48	4.49755e-48
chr9-123679696-123681931	Microglia	Bergmann glia	70.4084	47.5057	1.482	3.96981e-174	1.05426e-172
chr9-123701780-123702777	Interbrain and midbrain neurons 1	Ependymal cells	26.8846	21.4209	1.25494	1.942e-94	1.71465e-93
chr9-123722135-123725244	Microglia	Inferior olivary nucleus neurons	108.325	68.9614	1.57072	3.84977e-280	3.32008e-278
chr9-123725246-123725871	Inferior olivary nucleus neurons	Unipolar brush cells	31.7758	21.3621	1.48725	2.88971e-28	6.27042e-28
chr9-123728666-123729430	Microglia	Pituitary cells	33.649	6.81807	4.9295	2.33015e-308	2.60428e-306
chr9-123731823-123732324	Microglia	Ependymal cells	26.0534	10.4847	2.48347	7.56728e-294	7.39062e-292
chr9-123753161-123754021	Microglia	Ependymal cells	20.3083	20.2491	1.00292	3.14803e-236	1.67466e-234
chr9-123784188-123785846	Microglia	Pituitary cells	33.8698	5.58981	6.05017	0	0
chr9-123837361-123838215	Microglia	Endothelial cells	24.04	3.46004	6.93074	3.79353e-225	1.79974e-223
chr9-124018785-124020618	Interbrain and midbrain neurons 1	Endothelial cells	52.9667	52.5341	1.00823	1.47726e-170	3.76942e-169
chr9-124043629-124045177	Pituitary cells	Choroid plexus epithelial cells	52.986	32.1621	1.64727	4.57334e-23	8.40986e-23
chr9-124074720-124075645	Unipolar brush cells	Pituitary cells	25.814	23.9343	1.0785	8.14546e-23	1.48444e-22
chr9-124193826-124197797	Unipolar brush cells	Cerebellum granule neurons	187.401	175.027	1.07069	2.16751e-269	1.66332e-267
chr9-124253868-124255145	Ependymal cells	Interbrain and midbrain neurons 1	74.0784	42.4361	1.74547	3.27739e-187	1.01495e-185
chrX-6003546-6004892	Choroid plexus epithelial cells	Astrocytes	20.3718	16.6619	1.22253	1.62237e-54	6.80552e-54
chrX-6311401-6313278	Vascular leptomeningeal cells	Oligodendrocyte progenitor cells	21.3742	20.6377	1.03567	4.3104e-70	2.47513e-69
chrX-7053197-7055215	Ependymal cells	OB neurons 2	22.2023	19.272	1.15197	8.40254e-53	3.39878e-52
chrX-7184529-7186270	Hindbrain neurons 1	Inferior olivary nucleus neurons	27.8426	27.6267	1.00781	2.58737e-31	6.1413e-31
chrX-7240924-7243230	Ependymal cells	Pituitary cells	35.8006	33.0133	1.0844	7.64622e-22	1.34687e-21
chrX-7282490-7283203	Ependymal cells	Choroid plexus epithelial cells	20.4932	12.4112	1.65067	2.04113e-81	1.44227e-80
chrX-7439585-7441616	Cerebellum granule neurons	Oligodendrocytes	40.3798	32.299	1.25011	1.78533e-55	7.64664e-55
chrX-7511284-7512058	Ependymal cells	Striatal neurons 2	25.3075	9.16694	2.75881	6.35791e-09	6.98191e-09
chrX-7536479-7537527	Pituitary cells	Inferior olivary nucleus neurons	22.8891	17.1469	1.33469	1.37692e-42	4.40464e-42
chrX-7580264-7581189	Pituitary cells	Striatal neurons 2	26.9745	26.58	1.01484	9.9852e-31	2.33019e-30
chrX-7594070-7595725	Pituitary cells	Choroid plexus epithelial cells	29.3876	17.3096	1.69736	4.61717e-17	6.81055e-17
chrX-7628525-7629624	Unipolar brush cells	Pituitary cells	21.8878	21.4822	1.01887	9.82907e-19	1.54567e-18
chrX-7707205-7708890	Oligodendrocytes	Vascular leptomeningeal cells	38.5533	37.8997	1.01724	5.93709e-53	2.40937e-52
chrX-7744099-7745425	Striatal neurons 2	Inferior olivary nucleus neurons	33.0122	31.4804	1.04864	5.11081e-56	2.21333e-55
chrX-7745984-7746566	Inferior olivary nucleus neurons	Choroid plexus epithelial cells	25.1864	13.4178	1.87644	3.99688e-26	8.11772e-26
chrX-7749869-7751222	Habenula neurons	Endothelial cells	22.4369	18.6483	1.20305	1.80018e-23	3.35491e-23
chrX-7764682-7766232	Microglia	Cerebellum granule neurons	29.9885	29.7316	1.00864	1.54826e-34	4.02377e-34
chrX-7785667-7788059	Cerebellum granule neurons	Ependymal cells	24.6533	23.5523	1.04673	3.04125e-101	3.00042e-100
chrX-7813363-7815084	Unipolar brush cells	OB neurons 2	27.9945	24.6006	1.13791	2.49277e-11	2.95568e-11
chrX-7940639-7941301	Pituitary cells	Ependymal cells	27.4457	19.8719	1.38094	4.76776e-42	1.50543e-41
chrX-7962143-7963905	Oligodendrocytes	Cerebellum granule neurons	27.8245	25.3218	1.0988	9.65722e-37	2.66218e-36
chrX-7998132-7999401	Vascular leptomeningeal cells	Habenula neurons	26.4488	24.687	1.07134	5.92976e-43	1.91374e-42
chrX-8010984-8012653	Unipolar brush cells	Cerebellum granule neurons	32.6054	25.3208	1.28758	7.09551e-48	2.57089e-47
chrX-8041537-8042714	Cerebellum granule neurons	Unipolar brush cells	20.6232	19.619	1.05116	2.70905e-33	6.80579e-33
chrX-8058275-8060469	Pituitary cells	Cerebellum granule neurons	31.8016	30.1133	1.05605	1.71648e-48	6.30685e-48
chrX-8071622-8073161	Unipolar brush cells	Cerebellum granule neurons	46.5258	43.781	1.06268	1.7803e-139	3.04398e-138
chrX-8118141-8119230	Striatal neurons 2	Cerebellum granule neurons	25.2228	20.8202	1.21136	1.92765e-45	6.60199e-45
chrX-8758351-8760333	Pituitary cells	Striatal neurons 2	26.0188	22.721	1.14508	2.80688e-40	8.48437e-40
chrX-8768118-8768619	Inferior olivary nucleus neurons	Pituitary cells	20.965	4.96917	4.21254	1.06268e-13	1.37564e-13
chrX-9065835-9067295	Cerebellum granule neurons	Cerebellum interneurons	25.3071	17.2739	1.46478	6.49537e-150	1.27586e-148
chrX-9138076-9139921	Cerebellum granule neurons	Pituitary cells	26.3038	23.1938	1.13403	1.54746e-58	7.06497e-58
chrX-10082011-10083313	Pituitary cells	Habenula neurons	22.935	21.3533	1.07404	5.20665e-22	9.22179e-22
chrX-10315491-10317351	Astrocytes	Bergmann glia	41.301	32.6891	1.26337	0	0
chrX-10351033-10353351	Habenula neurons	Astrocytes	34.4266	30.9645	1.11177	1.4162e-47	5.09558e-47
chrX-10582506-10585679	Oligodendrocytes	Inferior olivary nucleus neurons	50.4741	46.528	1.08479	2.33617e-125	3.30025e-124
chrX-10857703-10859818	Oligodendrocyte progenitor cells	Astrocytes	32.2249	30.1012	1.07053	1.52109e-269	1.16859e-267
chrX-11024552-11025700	Astrocytes	Bergmann glia	23.0208	17.5719	1.30992	6.65288e-304	7.13974e-302
chrX-11231333-11231834	Ependymal cells	Inferior olivary nucleus neurons	25.6464	1.91981	13.2948	4.53137e-16	6.43431e-16
chrX-11497273-11498827	Ependymal cells	Astrocytes	21.9798	18.5173	1.18689	9.3794e-118	1.191e-116
chrX-11521131-11522193	Oligodendrocytes	Oligodendrocyte progenitor cells	24.1193	21.9647	1.09805	2.98055e-287	2.74754e-285
chrX-11530393-11532163	Bergmann glia	Astrocytes	22.5126	22.0653	1.02026	1.81923e-96	1.65923e-95
chrX-11618680-11619910	Ependymal cells	Purkinje neurons	24.907	9.20228	2.70476	8.70797e-59	3.99561e-58
chrX-11687999-11689267	Cerebellum granule neurons	Choroid plexus epithelial cells	26.7364	23.8685	1.12011	3.23174e-198	1.13646e-196
chrX-11871910-11874128	Oligodendrocytes	Microglia	43.061	32.8888	1.3092	5.63147e-148	1.07819e-146
chrX-11944714-11947755	Pituitary cells	Endothelial cells	43.8327	42.1242	1.04055	5.04632e-86	3.86019e-85
chrX-11953091-11955301	Microglia	Striatal neurons 2	38.4433	33.7781	1.13807	1.55281e-93	1.34833e-92
chrX-11956725-11958308	Pituitary cells	OB neurons 1	28.54	22.0918	1.29175	2.06136e-44	6.88799e-44
chrX-11988996-11989755	Ependymal cells	Microglia	20.6707	14.2634	1.44889	7.82905e-123	1.06787e-121
chrX-12000670-12003986	Microglia	Inferior olivary nucleus neurons	51.7373	34.7996	1.48658	2.36698e-135	3.83305e-134
chrX-12024261-12026992	Microglia	Pituitary cells	35.2464	32.3015	1.09114	1.24187e-82	8.96238e-82
chrX-12061399-12062897	Microglia	Pituitary cells	21.521	7.48454	2.87289	3.23463e-177	8.89388e-176
chrX-12360654-12361248	Ependymal cells	Hindbrain neurons 2	25.2789	3.45529	7.29776	1.17673e-27	2.50664e-27
chrX-12453379-12454961	Choroid plexus epithelial cells	Cerebellum granule neurons	26.3853	23.8533	1.1061	6.98252e-24	1.31933e-23
chrX-12539214-12540143	Choroid plexus epithelial cells	Pituitary cells	26.5787	26.3188	1.00987	1.22744e-31	2.94241e-31
chrX-12627387-12629011	Cerebellum granule neurons	Microglia	40.1175	30.0102	1.33668	3.97966e-79	2.69983e-78
chrX-12705760-12707481	Unipolar brush cells	Cerebellum granule neurons	29.4405	24.8819	1.18313	6.19218e-35	1.62664e-34
chrX-12723738-12725452	Pituitary cells	Oligodendrocytes	23.2959	22.1511	1.05166	1.00263e-83	7.37354e-83
chrX-12907758-12909070	Unipolar brush cells	Ependymal cells	30.2503	27.0759	1.1172	6.53479e-38	1.85757e-37
chrX-12936382-12939355	Ependymal cells	Cerebellum granule neurons	82.3513	65.2554	1.26195	1.79017e-87	1.40455e-86
chrX-13095988-13097391	Striatal neurons 2	Cerebellum granule neurons	23.0676	22.0753	1.04493	3.27694e-25	6.46194e-25
chrX-13107566-13110191	Astrocytes	Unipolar brush cells	41.3215	35.2815	1.17115	9.04761e-93	7.76022e-92
chrX-13146122-13148500	Oligodendrocytes	Cerebellum granule neurons	72.6115	71.027	1.0223	4.52261e-155	9.51722e-154
chrX-13211674-13214243	Striatal neurons 2	Pituitary cells	34.7666	28.9241	1.20192	2.44735e-41	7.59235e-41
chrX-13327336-13329129	Endothelial cells	Microglia	25.7861	22.5451	1.14369	2.18467e-56	9.53646e-56
chrX-13368583-13369650	Inferior olivary nucleus neurons	Striatal neurons 2	26.522	9.58277	2.76584	3.21876e-62	1.58234e-61
chrX-13440471-13441534	Microglia	Striatal neurons 1	24.617	6.77055	3.63201	2.60054e-175	6.99865e-174
chrX-13520739-13521774	Microglia	Dentate gyrus neurons	21.4613	5.50453	3.89359	3.87376e-119	5.01217e-118
chrX-13711119-13714159	Cerebellum granule neurons	Inferior olivary nucleus neurons	47.4046	41.9369	1.13035	1.64343e-58	7.49878e-58
chrX-16484017-16486541	Cerebellum granule neurons	Unipolar brush cells	49.8833	46.112	1.08177	3.45048e-85	2.60157e-84
chrX-16776390-16778800	Striatal neurons 2	Inferior olivary nucleus neurons	37.4129	26.4125	1.41632	4.66884e-133	7.32133e-132
chrX-17413261-17414519	Oligodendrocytes	Unipolar brush cells	25.0779	8.10355	3.09209	2.57174e-142	4.5641e-141
chrX-17437313-17438876	Unipolar brush cells	Pituitary cells	28.8227	27.1543	1.06142	2.44803e-53	1.00161e-52
chrX-18027891-18030380	Pituitary cells	Ependymal cells	72.604	71.2049	1.01965	1.23866e-117	1.56992e-116
chrX-18275387-18276292	Oligodendrocytes	Oligodendrocyte progenitor cells	21.6406	12.3222	1.75562	1.05533e-248	6.44649e-247
chrX-19103149-19104674	Cerebellum granule neurons	Striatal neurons 2	23.2588	19.8377	1.17237	2.86176e-105	3.00812e-104
chrX-20156302-20158733	Striatal neurons 2	Hindbrain neurons 2	35.3354	25.9265	1.36277	9.81175e-85	7.34144e-84
chrX-20230094-20231479	Inferior olivary nucleus neurons	Microglia	24.5121	22.1291	1.10764	7.47746e-38	2.12233e-37
chrX-20291266-20292832	Pituitary cells	Striatal neurons 2	32.1075	22.379	1.43452	3.88895e-37	1.0829e-36
chrX-20483043-20484707	Cerebellum granule neurons	Unipolar brush cells	34.6252	33.7321	1.02647	1.76412e-45	6.04716e-45
chrX-20528511-20530188	Striatal neurons 2	Unipolar brush cells	25.6814	23.0375	1.11471	1.30027e-14	1.74305e-14
chrX-20553732-20555454	Cerebellum granule neurons	Endothelial cells	36.5658	32.1676	1.13668	2.20793e-62	1.08883e-61
chrX-20569758-20571117	Pituitary cells	Hindbrain neurons 1	23.8011	19.5821	1.21534	7.30001e-19	1.15344e-18
chrX-20663798-20665447	Striatal neurons 2	Pituitary cells	30.9832	20.6376	1.50106	1.78115e-71	1.05013e-70
chrX-20685309-20686826	Ependymal cells	Pituitary cells	25.1534	20.5567	1.2235	2.24984e-30	5.19478e-30
chrX-20714090-20715292	Pituitary cells	Cerebellum granule neurons	33.6522	21.485	1.56605	7.21565e-26	1.45347e-25
chrX-20786293-20788298	Cerebellum granule neurons	OB neurons 1	34.8208	31.5781	1.10266	3.56136e-123	4.88132e-122
chrX-20816378-20817440	Cerebellum granule neurons	Inferior olivary nucleus neurons	22.7741	19.9798	1.13978	6.48859e-33	1.61281e-32
chrX-20954824-20956346	Unipolar brush cells	Ependymal cells	23.9007	20.154	1.18581	2.51344e-36	6.85189e-36
chrX-23150622-23152062	Ependymal cells	Choroid plexus epithelial cells	22.7434	15.1073	1.50512	1.53323e-87	1.20451e-86
chrX-23558411-23560171	Striatal neurons 2	Oligodendrocytes	32.6413	31.9111	1.02288	8.41673e-61	4.02109e-60
chrX-35151616-35153795	Microglia	Vascular leptomeningeal cells	24.1222	21.2041	1.13755	1.11349e-87	8.76442e-87
chrX-35591438-35594225	Pituitary cells	Cerebellum granule neurons	36.3723	31.5576	1.15252	6.76046e-69	3.7923e-68
chrX-35861293-35863144	Inferior olivary nucleus neurons	Ependymal cells	32.7149	26.4005	1.23909	7.09247e-18	1.07911e-17
chrX-35908106-35909397	Ependymal cells	Choroid plexus epithelial cells	50.3555	23.5171	2.14074	1.84741e-34	4.79175e-34
chrX-36058950-36060622	Inferior olivary nucleus neurons	Microglia	24.0105	24.0053	1.00022	5.15503e-44	1.70638e-43
chrX-36070959-36072134	Inferior olivary nucleus neurons	Microglia	26.1114	18.0867	1.44344	3.83175e-34	9.8545e-34
chrX-36102749-36103463	Inferior olivary nucleus neurons	Microglia	23.1811	4.13236	5.59852	1.20777e-23	2.26405e-23
chrX-36165308-36167957	Striatal neurons 2	Unipolar brush cells	34.3719	31.6535	1.08585	3.6345e-38	1.04034e-37
chrX-36251937-36254101	Ependymal cells	Cerebellum granule neurons	28.2471	24.6891	1.14405	1.46897e-60	6.98636e-60
chrX-36347588-36349773	Inferior olivary nucleus neurons	Cerebellum granule neurons	30.4263	25.4139	1.19715	8.57346e-34	2.18384e-33
chrX-36373058-36374730	Cerebellum granule neurons	Unipolar brush cells	28.1122	27.4136	1.02547	3.04102e-36	8.27247e-36
chrX-36453970-36456179	Ependymal cells	Oligodendrocyte progenitor cells	26.8793	18.4177	1.45918	3.89986e-10	4.44337e-10
chrX-37278266-37279486	Inferior olivary nucleus neurons	Pituitary cells	21.6336	19.7677	1.09434	7.44996e-07	7.78227e-07
chrX-37561934-37563439	Inferior olivary nucleus neurons	Oligodendrocytes	26.3615	19.8036	1.33098	5.10555e-47	1.81455e-46
chrX-37652598-37654278	Unipolar brush cells	Pituitary cells	30.8743	27.5385	1.12109	4.15356e-37	1.1556e-36
chrX-37723461-37724889	Cerebellum granule neurons	Oligodendrocytes	22.9278	22.0178	1.04131	1.37258e-31	3.28514e-31
chrX-40999283-41001432	Pituitary cells	Habenula neurons	26.0196	22.5728	1.15263	2.32056e-09	2.58086e-09
chrX-41156495-41158322	Unipolar brush cells	Pituitary cells	33.4455	27.5451	1.21413	6.28419e-57	2.7743e-56
chrX-41236963-41240086	Ependymal cells	Microglia	57.7714	43.1619	1.3384	2.25282e-91	1.88796e-90
chrX-41449290-41450828	Striatal neurons 2	Ependymal cells	20.1372	14.727	1.36712	2.48489e-39	7.33376e-39
chrX-41628711-41630027	Cerebellum granule neurons	Inferior olivary nucleus neurons	27.4398	16.7475	1.63806	5.52638e-124	7.66115e-123
chrX-42515761-42518295	Cerebellum granule neurons	Habenula neurons	38.2001	26.4997	1.44136	4.82288e-248	2.92189e-246
chrX-43878061-43879480	Choroid plexus epithelial cells	OB neurons 3	21.8436	16.0551	1.36031	1.30438e-78	8.76054e-78
chrX-47105264-47106565	Astrocytes	Bergmann glia	26.0573	14.149	1.84105	1.64109e-190	5.29192e-189
chrX-47122527-47123964	Astrocytes	Oligodendrocytes	20.1026	19.5652	1.02745	8.70648e-138	1.45362e-136
chrX-47142521-47143941	Oligodendrocytes	Astrocytes	22.7985	12.7535	1.78701	1.85264e-82	1.33314e-81
chrX-47296415-47298167	Oligodendrocytes	Choroid plexus epithelial cells	24.7943	21.8324	1.1356	1.48323e-38	4.28803e-38
chrX-47344612-47345990	Cerebellum granule neurons	Inferior olivary nucleus neurons	25.0951	19.4911	1.28737	3.50423e-42	1.11016e-41
chrX-47372967-47375064	Oligodendrocytes	Inferior olivary nucleus neurons	45.6217	44.9863	1.01412	1.03992e-180	2.98115e-179
chrX-47432157-47433346	Bergmann glia	Cerebellum granule neurons	24.2899	21.692	1.11971	7.51549e-32	1.8134e-31
chrX-47498025-47499480	Pituitary cells	Cerebellum granule neurons	20.902	17.1547	1.21831	8.59948e-30	1.95216e-29
chrX-47601857-47602727	Unipolar brush cells	OB neurons 2	23.6931	16.4921	1.43637	6.42758e-21	1.09605e-20
chrX-47607194-47609512	OB neurons 3	Inferior olivary nucleus neurons	25.9035	23.4214	1.10593	2.27396e-92	1.93599e-91
chrX-47711859-47713302	Ependymal cells	Striatal neurons 2	27.3451	23.4509	1.16599	1.13172e-34	2.95239e-34
chrX-47783290-47784455	Unipolar brush cells	Striatal neurons 2	20.0803	14.589	1.37614	3.25945e-22	5.81414e-22
chrX-48376425-48377614	Habenula neurons	Striatal neurons 2	26.1229	24.0089	1.08801	4.62014e-24	8.77984e-24
chrX-48886324-48886901	Inferior olivary nucleus neurons	Ependymal cells	23.6162	7.322	3.22234	3.67644e-14	4.8453e-14
chrX-49514632-49515514	Unipolar brush cells	Cerebellum granule neurons	23.9412	11.6131	2.06066	4.03026e-108	4.43254e-107
chrX-49723660-49724999	Ependymal cells	Choroid plexus epithelial cells	20.6057	19.4414	1.05986	8.04092e-23	1.46572e-22
chrX-50105759-50108196	Microglia	Inferior olivary nucleus neurons	29.6309	26.779	1.10646	1.60173e-35	4.27388e-35
chrX-50768366-50770760	Cerebellum granule neurons	Habenula neurons	31.3417	30.0919	1.04152	1.71986e-179	4.85136e-178
chrX-52000120-52001470	Ependymal cells	Habenula neurons	32.907	27.7971	1.18376	2.50135e-27	5.27371e-27
chrX-52076373-52078308	Pituitary cells	Microglia	35.5657	25.2266	1.40969	3.92108e-36	1.06348e-35
chrX-52145218-52146766	Endothelial cells	Microglia	20.1877	16.0955	1.25409	2.16366e-128	3.18579e-127
chrX-52357670-52359381	Inferior olivary nucleus neurons	Striatal neurons 2	22.0518	21.7076	1.01585	1.49093e-18	2.32853e-18
chrX-52458360-52460009	Inferior olivary nucleus neurons	Endothelial cells	22.4074	21.3112	1.05141	3.68854e-20	6.118e-20
chrX-52609165-52610989	Striatal neurons 2	OB neurons 1	23.9347	21.1751	1.13026	8.24394e-29	1.81826e-28
chrX-55499430-55501631	Microglia	Cerebellum granule neurons	42.1723	40.6026	1.03865	2.51183e-60	1.18938e-59
chrX-55642519-55644086	Habenula neurons	Choroid plexus epithelial cells	34.2518	29.9365	1.1441	2.13875e-32	5.24072e-32
chrX-55654551-55656644	Pituitary cells	Oligodendrocytes	20.8106	18.7127	1.11205	2.67415e-10	3.06326e-10
chrX-55776091-55777551	OB neurons 2	Habenula neurons	22.6664	19.7515	1.1475	7.15028e-84	5.27424e-83
chrX-55831564-55832250	Ependymal cells	Astrocytes	20.42	4.83197	4.21937	2.87647e-26	5.86778e-26
chrX-56098089-56099641	Inferior olivary nucleus neurons	Unipolar brush cells	31.2943	28.0091	1.11725	2.03131e-45	6.95303e-45
chrX-56370996-56372335	Ependymal cells	Microglia	37.0074	17.4877	2.11555	1.47291e-117	1.86445e-116
chrX-56437425-56439300	Ependymal cells	Endothelial cells	27.1496	26.7755	1.01396	1.20738e-49	4.55393e-49
chrX-57075472-57077348	Choroid plexus epithelial cells	Bergmann glia	41.2676	31.7509	1.29964	8.57173e-214	3.59049e-212
chrX-57083341-57084956	Habenula neurons	Endothelial cells	23.6934	23.158	1.02311	1.63291e-167	4.01495e-166
chrX-58178651-58180893	Striatal neurons 2	Ependymal cells	29.6423	25.8218	1.1479	2.20464e-113	2.62665e-112
chrX-58611090-58614033	OB neurons 1	Hindbrain neurons 1	36.4441	36.1613	1.00782	1.54034e-153	3.1773e-152
chrX-59071930-59072486	Ependymal cells	Microglia	20.3533	6.93509	2.93204	5.99069e-43	1.93326e-42
chrX-59448206-59450367	Inferior olivary nucleus neurons	Cerebellum granule neurons	38.9314	31.4626	1.23731	3.18802e-63	1.59834e-62
chrX-59590617-59592061	Astrocytes	Inferior olivary nucleus neurons	21.0425	16.7824	1.2537	4.7305e-61	2.27146e-60
chrX-60159429-60161434	Striatal neurons 2	Cerebellum granule neurons	24.4166	22.1763	1.10098	7.24937e-138	1.2123e-136
chrX-60765792-60767384	Bergmann glia	Astrocytes	26.4295	21.7651	1.21421	5.33066e-226	2.55034e-224
chrX-63318238-63321261	Habenula neurons	Cerebellum granule neurons	42.4028	41.5751	1.0199	0	0
chrX-65692229-65693836	Habenula neurons	Cerebellum granule neurons	21.2451	20.0137	1.0615	6.90276e-120	9.02999e-119
chrX-65695548-65697540	Oligodendrocyte progenitor cells	Astrocytes	26.0936	25.5011	1.02322	1.55531e-122	2.11226e-121
chrX-67721613-67723310	Ependymal cells	Pituitary cells	45.7948	32.505	1.40873	2.02363e-47	7.25661e-47
chrX-68402911-68405187	Oligodendrocyte progenitor cells	Oligodendrocytes	22.6079	20.2594	1.11586	2.35247e-90	1.93647e-89
chrX-69406582-69407661	Ependymal cells	Choroid plexus epithelial cells	22.6343	8.96336	2.5235	3.3181e-25	6.54188e-25
chrX-69428479-69430145	Striatal neurons 2	Ependymal cells	29.9256	25.9549	1.15293	1.07758e-24	2.08959e-24
chrX-69519540-69521065	Inferior olivary nucleus neurons	Cerebellum granule neurons	21.3549	19.4997	1.0951	1.00854e-16	1.46855e-16
chrX-70093369-70096892	Cerebellum granule neurons	OB neurons 1	55.9427	43.3424	1.29065	5.03408e-96	4.5599e-95
chrX-70149827-70150785	Cerebellum granule neurons	Unipolar brush cells	20.0212	18.3821	1.08912	1.24686e-124	1.74415e-123
chrX-70258233-70259503	Pituitary cells	Microglia	35.6087	23.5161	1.51401	1.06439e-58	4.87521e-58
chrX-70407614-70409657	Habenula neurons	Choroid plexus epithelial cells	24.1279	23.7652	1.01526	2.18084e-13	2.79016e-13
chrX-70469271-70470269	Ependymal cells	Habenula neurons	22.9	8.45748	2.70565	4.08587e-20	6.76541e-20
chrX-70535792-70537552	Ependymal cells	Pituitary cells	36.1093	34.9466	1.03326	5.99063e-22	1.05882e-21
chrX-70598902-70601728	Striatal neurons 2	Ependymal cells	30.0142	29.0983	1.03147	1.67756e-46	5.89052e-46
chrX-70859337-70860919	Unipolar brush cells	Cerebellum granule neurons	22.8829	22.1013	1.03535	1.51841e-34	3.94734e-34
chrX-71055498-71056828	Microglia	Pituitary cells	20.3879	14.262	1.42923	1.00758e-110	1.15362e-109
chrX-71939189-71940188	Inferior olivary nucleus neurons	Striatal neurons 2	25.9837	16.4518	1.57903	1.67315e-102	1.68393e-101
chrX-72050852-72052198	Unipolar brush cells	Inferior olivary nucleus neurons	26.6075	23.5031	1.13203	5.05868e-34	1.29662e-33
chrX-72271361-72273195	Cerebellum granule neurons	Ependymal cells	39.1587	38.6435	1.01333	5.83825e-59	2.68815e-58
chrX-72546153-72548396	Cerebellum granule neurons	Unipolar brush cells	33.105	29.0747	1.13857	3.23214e-188	1.01191e-186
chrX-72701919-72704421	Habenula neurons	Dentate gyrus neurons	24.3138	21.8628	1.11206	1.20225e-101	1.19398e-100
chrX-72716434-72718482	Oligodendrocytes	Cerebellum granule neurons	37.9502	26.6311	1.42487	5.24182e-88	4.14849e-87
chrX-72759019-72761021	Microglia	Vascular leptomeningeal cells	36.6933	36.3815	1.00857	1.40722e-62	6.96722e-62
chrX-72799873-72800775	Oligodendrocytes	Oligodendrocyte progenitor cells	24.7719	14.4065	1.719	1.99164e-241	1.12574e-239
chrX-72801330-72802984	Oligodendrocytes	Bergmann glia	24.4478	11.8098	2.06922	3.66805e-156	7.82452e-155
chrX-72829965-72831471	Cerebellum granule neurons	Pituitary cells	35.3813	32.3271	1.09445	2.23124e-40	6.76153e-40
chrX-72866602-72869207	Striatal neurons 2	Cerebellum granule neurons	30.7951	26.7196	1.15247	2.68106e-86	2.06146e-85
chrX-72923468-72925208	Unipolar brush cells	Cerebellum granule neurons	26.2227	15.9577	1.64287	6.11704e-89	4.91358e-88
chrX-72958011-72959468	Microglia	Cerebellum granule neurons	26.9758	22.241	1.21279	2.13541e-51	8.37749e-51
chrX-72964513-72966081	Cerebellum granule neurons	Habenula neurons	21.7168	20.0778	1.0816	1.34972e-24	2.60891e-24
chrX-73009448-73011938	Pituitary cells	Cerebellum granule neurons	75.6573	57.2852	1.32066	5.81543e-131	8.85858e-130
chrX-73066452-73068097	OB neurons 2	Pituitary cells	23.4216	19.061	1.22865	3.17526e-21	5.47351e-21
chrX-73127993-73129761	Cerebellum granule neurons	Oligodendrocytes	43.6293	38.6883	1.12768	2.3451e-55	1.00168e-54
chrX-73289147-73290853	Pituitary cells	Oligodendrocytes	35.2111	26.2042	1.34359	1.73844e-46	6.10236e-46
chrX-73297739-73299189	Pituitary cells	Hindbrain neurons 1	25.2113	21.8869	1.15182	2.7674e-25	5.47105e-25
chrX-73313282-73314614	Unipolar brush cells	Ependymal cells	38.6175	35.2109	1.09672	1.00925e-48	3.72716e-48
chrX-73325077-73326887	Inferior olivary nucleus neurons	Ependymal cells	31.4566	29.4689	1.06743	1.12912e-41	3.53241e-41
chrX-73340023-73341616	Inferior olivary nucleus neurons	Choroid plexus epithelial cells	35.512	26.1618	1.35726	3.22332e-20	5.35874e-20
chrX-73348321-73349578	Striatal neurons 2	Habenula neurons	21.51	18.4398	1.1664	1.37832e-19	2.23895e-19
chrX-73356277-73357410	Inferior olivary nucleus neurons	Microglia	22.4282	19.5222	1.14878	2.50598e-23	4.64729e-23
chrX-73372126-73374218	Cerebellum granule neurons	Oligodendrocyte progenitor cells	20.2256	17.7835	1.13725	7.94573e-35	2.08128e-34
chrX-73411033-73412654	Ependymal cells	Habenula neurons	41.4399	20.5206	2.01893	7.02299e-16	9.8949e-16
chrX-73471673-73473580	Habenula neurons	Striatal neurons 2	33.0322	28.6909	1.15126	6.71503e-19	1.06246e-18
chrX-74138657-74140411	Inferior olivary nucleus neurons	Striatal neurons 2	31.5534	27.317	1.15503	8.26799e-21	1.40409e-20
chrX-74173666-74175242	Unipolar brush cells	Choroid plexus epithelial cells	21.8944	21.1022	1.03752	1.2439e-13	1.60601e-13
chrX-74459480-74460723	Inferior olivary nucleus neurons	Ependymal cells	36.3716	28.0027	1.29876	2.33844e-28	5.08848e-28
chrX-74557589-74558728	Habenula neurons	Pituitary cells	22.7904	18.9562	1.20217	3.32072e-25	6.547e-25
chrX-74717347-74718329	Cerebellum granule neurons	Bergmann glia	33.0321	28.9788	1.13982	7.52251e-64	3.82096e-63
chrX-74807127-74808848	Unipolar brush cells	Pituitary cells	31.1608	18.1804	1.71358	1.18517e-16	1.72099e-16
chrX-74917193-74919080	Bergmann glia	Oligodendrocytes	22.5361	21.6454	1.04113	7.57204e-25	1.47581e-24
chrX-75641966-75642911	Interbrain and midbrain neurons 1	Endothelial cells	172.258	126.068	1.36636	0	0
chrX-76552604-76555822	Pituitary cells	Astrocytes	48.5945	46.2917	1.04973	3.78499e-128	5.55548e-127
chrX-76838720-76840450	Striatal neurons 2	Habenula neurons	30.8794	28.3777	1.08813	3.70047e-28	8.00437e-28
chrX-80113541-80116689	Bergmann glia	Astrocytes	40.6908	37.6333	1.08122	9.27571e-196	3.16557e-194
chrX-81858057-81860221	Striatal neurons 2	Inferior olivary nucleus neurons	22.5777	18.8765	1.19597	4.00331e-76	2.57018e-75
chrX-84617014-84618546	Ependymal cells	Cerebellum granule neurons	29.5208	25.9721	1.13658	1.1208e-34	2.92428e-34
chrX-84819250-84821252	Cerebellum granule neurons	Astrocytes	37.6021	35.0642	1.07236	1.3726e-62	6.79702e-62
chrX-84921877-84922378	Inferior olivary nucleus neurons	Interbrain and midbrain neurons 1	29.6187	2.01507	14.6309	1.05331e-19	1.71881e-19
chrX-87158981-87160086	Ependymal cells	Inferior olivary nucleus neurons	22.7812	17.3225	1.31494	6.66338e-57	2.94024e-56
chrX-91833753-91834768	Striatal neurons 2	OB neurons 1	22.6721	7.78104	2.91131	1.66897e-108	1.84511e-107
chrX-92329530-92330362	Striatal neurons 2	OB neurons 1	20.2146	16.2292	1.24542	3.68666e-152	7.46726e-151
chrX-92675070-92676355	Pituitary cells	Cerebellum granule neurons	22.3037	20.0964	1.10978	3.15621e-25	6.22787e-25
chrX-92718358-92720340	Inferior olivary nucleus neurons	Ependymal cells	32.9405	20.1477	1.63463	8.37008e-65	4.33472e-64
chrX-92874605-92876604	Striatal neurons 2	Unipolar brush cells	30.0763	29.28	1.02719	5.14633e-51	2.00146e-50
chrX-93164930-93167495	Inferior olivary nucleus neurons	Choroid plexus epithelial cells	48.9998	44.5251	1.10048	4.82773e-64	2.46204e-63
chrX-93221235-93222036	Pituitary cells	Ependymal cells	44.3371	35.1615	1.26088	2.65436e-35	7.04213e-35
chrX-93255738-93257410	Pituitary cells	Cerebellum granule neurons	36.6405	33.8245	1.08323	9.77879e-61	4.66571e-60
chrX-93277686-93279701	Bergmann glia	Endothelial cells	27.7315	26.6951	1.03881	5.58297e-25	1.09271e-24
chrX-93409622-93410945	Striatal neurons 2	Oligodendrocytes	26.5749	26.5407	1.00129	5.83908e-42	1.83969e-41
chrX-93583808-93586759	Unipolar brush cells	Striatal neurons 2	41.753	40.8911	1.02107	3.05095e-47	1.08981e-46
chrX-94069139-94070609	Choroid plexus epithelial cells	Cerebellum granule neurons	22.3806	18.5889	1.20387	8.15552e-37	2.25238e-36
chrX-94209277-94210466	Cerebellum granule neurons	OB neurons 2	24.3494	21.7836	1.11773	5.17972e-36	1.40061e-35
chrX-94238575-94240654	OB neurons 3	Cerebellum granule neurons	20.1092	17.9391	1.1209	5.86201e-45	1.9844e-44
chrX-94486877-94489211	Cerebellum granule neurons	Choroid plexus epithelial cells	33.9229	29.9956	1.13089	1.73412e-32	4.26069e-32
chrX-95000304-95001487	Inferior olivary nucleus neurons	OB neurons 1	25.802	21.0646	1.2248	1.33187e-30	3.09644e-30
chrX-95011014-95012662	Cerebellum interneurons	Cerebellum granule neurons	30.1281	27.6064	1.09131	1.12575e-146	2.11788e-145
chrX-95139077-95140959	Ependymal cells	Microglia	29.7159	28.3347	1.04873	4.1531e-204	1.55541e-202
chrX-95173712-95174712	Microglia	Endothelial cells	21.4456	5.4232	3.94898	6.03647e-199	2.1407e-197
chrX-96474810-96475579	Ependymal cells	Pituitary cells	25.6613	12.5504	2.04383	2.41707e-13	3.08744e-13
chrX-97193201-97194846	Inferior olivary nucleus neurons	Cerebellum interneurons	39.0337	16.2681	2.39854	2.52511e-128	3.71526e-127
chrX-97933482-97934917	Microglia	Unipolar brush cells	22.7888	22.4097	1.01691	3.79624e-54	1.58042e-53
chrX-97980454-97982064	Oligodendrocytes	Striatal neurons 2	51.6089	49.9758	1.03267	1.47878e-78	9.9234e-78
chrX-98046219-98047105	Ependymal cells	Bergmann glia	20.5009	12.7251	1.61058	6.32685e-93	5.44226e-92
chrX-98178398-98181447	Striatal neurons 2	Vascular leptomeningeal cells	36.709	35.9385	1.02143	1.22425e-28	2.68608e-28
chrX-98513181-98515216	Ependymal cells	Striatal neurons 2	34.2286	34.0596	1.00496	1.6041e-53	6.58861e-53
chrX-98862826-98865192	Pituitary cells	OB neurons 1	33.2603	30.3359	1.09637	1.97888e-127	2.87498e-126
chrX-99018375-99020315	Inferior olivary nucleus neurons	Ependymal cells	22.7887	19.0232	1.19784	1.19755e-77	7.90529e-77
chrX-99810597-99812587	Habenula neurons	Unipolar brush cells	31.6751	23.2512	1.36214	2.25434e-67	1.22839e-66
chrX-99819833-99821076	Pituitary cells	Choroid plexus epithelial cells	23.0297	20.5598	1.12007	1.78897e-40	5.43441e-40
chrX-100264976-100266535	Unipolar brush cells	Cerebellum interneurons	26.5091	25.9603	1.02113	1.29981e-23	2.43409e-23
chrX-100297102-100299288	Pituitary cells	Striatal neurons 2	27.2423	22.4683	1.21238	2.38038e-45	8.13474e-45
chrX-100342494-100344497	Ependymal cells	OB neurons 2	28.8627	23.3508	1.23594	3.36884e-61	1.62233e-60
chrX-100375602-100377339	Pituitary cells	Unipolar brush cells	34.7721	34.0964	1.01981	7.96212e-42	2.49994e-41
chrX-100461955-100463023	Ependymal cells	Striatal neurons 2	23.9818	7.70771	3.10867	1.54102e-07	1.63329e-07
chrX-100472264-100473943	Choroid plexus epithelial cells	Microglia	36.3266	26.2337	1.38458	1.2339e-45	4.246e-45
chrX-100575912-100576688	OB neurons 2	Endothelial cells	20.156	19.3375	1.04231	9.37434e-41	2.86694e-40
chrX-100683125-100685279	Ependymal cells	Striatal neurons 2	48.843	33.9644	1.43793	3.85258e-83	2.80469e-82
chrX-100892693-100894135	Cerebellum granule neurons	Unipolar brush cells	26.9546	21.5484	1.25077	1.12488e-144	2.06381e-143
chrX-101021865-101023345	Unipolar brush cells	Pituitary cells	29.9466	14.3553	2.08534	4.3166e-91	3.59886e-90
chrX-101047337-101049461	Striatal neurons 1	Hindbrain neurons 1	27.2718	24.4384	1.11589	1.9165e-168	4.76325e-167
chrX-101113899-101115431	Striatal neurons 2	OB neurons 1	27.8083	22.0773	1.25947	2.28625e-65	1.1974e-64
chrX-101294227-101296738	Pituitary cells	Hindbrain neurons 1	33.6302	28.9642	1.16104	3.12314e-70	1.79805e-69
chrX-101687270-101688836	Pituitary cells	Astrocytes	22.7493	19.8298	1.14715	3.60879e-101	3.55602e-100
chrX-101976311-101978502	Oligodendrocytes	Unipolar brush cells	26.181	26.1612	1.00076	5.57017e-74	3.44162e-73
chrX-101993712-101994542	Oligodendrocytes	Oligodendrocyte progenitor cells	20.3623	14.1484	1.43889	7.84812e-278	6.59918e-276
chrX-102228664-102230853	Pituitary cells	Unipolar brush cells	32.6257	29.3307	1.1123	1.66642e-183	4.94046e-182
chrX-102536151-102538084	Ependymal cells	Cerebellum granule neurons	34.3255	31.9413	1.07462	4.02536e-51	1.56936e-50
chrX-102572456-102574001	Microglia	Bergmann glia	32.2947	19.2629	1.67617	1.50528e-135	2.4438e-134
chrX-102576016-102577451	Oligodendrocytes	Oligodendrocyte progenitor cells	33.1123	22.72	1.45721	1.52692e-194	5.14384e-193
chrX-102598366-102600073	Microglia	Striatal neurons 2	25.9256	14.4319	1.79586	3.81458e-132	5.90519e-131
chrX-102659439-102661182	Oligodendrocytes	Microglia	27.4011	26.8965	1.01876	2.87365e-49	1.07467e-48
chrX-102665368-102666408	Pituitary cells	Cerebellum granule neurons	41.314	25.1051	1.64539	1.10067e-42	3.52954e-42
chrX-102738129-102740338	Choroid plexus epithelial cells	Striatal neurons 2	26.9502	25.8546	1.04236	2.03567e-54	8.52284e-54
chrX-102864121-102866550	Striatal neurons 2	Pituitary cells	30.7812	26.0988	1.17934	1.78627e-52	7.17597e-52
chrX-103023646-103025426	Inferior olivary nucleus neurons	Pituitary cells	39.3256	25.6614	1.53228	2.41392e-44	8.05333e-44
chrX-103243038-103245641	Inferior olivary nucleus neurons	OB neurons 3	46.1079	42.1453	1.094	1.97989e-115	2.43423e-114
chrX-103456607-103458116	Inferior olivary nucleus neurons	Striatal neurons 2	26.7527	18.1324	1.47514	3.95871e-24	7.5398e-24
chrX-103526089-103527521	Habenula neurons	Unipolar brush cells	20.9178	18.3187	1.14181	5.50436e-12	6.68257e-12
chrX-104113241-104114629	Ependymal cells	Pituitary cells	32.332	23.1781	1.39477	1.09309e-10	1.26824e-10
chrX-104122640-104123911	Pituitary cells	Inferior olivary nucleus neurons	35.6575	27.6411	1.28991	1.29907e-21	2.26999e-21
chrX-104163363-104165578	Striatal neurons 2	Cerebellum granule neurons	46.4518	42.9229	1.0822	2.02582e-82	1.4568e-81
chrX-104433799-104435100	Pituitary cells	OB neurons 2	24.7203	13.4616	1.83574	2.78048e-59	1.28851e-58
chrX-104435193-104436331	Unipolar brush cells	Cerebellum granule neurons	23.7748	20.5809	1.15511	3.10267e-92	2.63532e-91
chrX-104971531-104973269	Inferior olivary nucleus neurons	OB neurons 2	31.2923	22.9925	1.36082	3.34023e-19	5.34671e-19
chrX-105054885-105056227	Habenula neurons	Ependymal cells	30.0782	24.4354	1.23083	2.10064e-35	5.58705e-35
chrX-105069939-105071746	Ependymal cells	Pituitary cells	40.7658	38.3548	1.06284	1.18885e-52	4.79359e-52
chrX-105230148-105230936	Choroid plexus epithelial cells	Inferior olivary nucleus neurons	22.4609	20.2945	1.1067	1.33071e-27	2.82999e-27
chrX-105262646-105263805	Habenula neurons	Cerebellum granule neurons	22.4254	20.9775	1.06899	1.29652e-29	2.92776e-29
chrX-106446351-106447330	Choroid plexus epithelial cells	Endothelial cells	20.3231	10.8452	1.87312	7.5249e-63	3.74604e-62
chrX-106859036-106860226	Pituitary cells	Habenula neurons	20.8079	20.2489	1.02759	1.25384e-25	2.5058e-25
chrX-107876184-107878418	Bergmann glia	Striatal neurons 2	30.4267	30.2185	1.00689	2.92438e-39	8.61401e-39
chrX-108055872-108057902	Ependymal cells	Oligodendrocytes	24.8966	21.8707	1.13829	8.08152e-36	2.17384e-35
chrX-109857605-109858793	Inferior olivary nucleus neurons	Bergmann glia	28.4513	22.7203	1.25213	4.30314e-159	9.50994e-158
chrX-110371937-110373509	Pituitary cells	Inferior olivary nucleus neurons	21.8905	21.5075	1.0178	3.33325e-40	1.00563e-39
chrX-110605873-110607102	Inferior olivary nucleus neurons	Hindbrain neurons 2	29.0703	15.3073	1.89852	5.63314e-46	1.95362e-45
chrX-111510026-111512009	Inferior olivary nucleus neurons	OB neurons 2	28.2436	26.2066	1.0777	1.43648e-105	1.51746e-104
chrX-112207021-112208571	Unipolar brush cells	Pituitary cells	39.6602	31.6567	1.25274	6.10416e-69	3.42721e-68
chrX-118836596-118837894	Pituitary cells	Habenula neurons	21.5473	17.5784	1.22566	6.87395e-58	3.09516e-57
chrX-119202308-119203289	Ependymal cells	Striatal neurons 2	29.6005	13.2366	2.23533	4.06326e-45	1.38051e-44
chrX-121306251-121307928	Unipolar brush cells	Striatal neurons 2	29.754	26.1182	1.13915	8.99829e-55	3.79663e-54
chrX-122012406-122014116	Oligodendrocytes	Endothelial cells	29.1677	23.044	1.26562	1.7833e-55	7.63803e-55
chrX-128650119-128652109	Habenula neurons	Microglia	26.5334	23.5297	1.1276	2.08961e-46	7.32281e-46
chrX-132592387-132593331	Ependymal cells	Unipolar brush cells	24.7306	10.6588	2.31896	3.12522e-28	6.77462e-28
chrX-132958656-132961044	Cerebellum granule neurons	Pituitary cells	29.1622	27.7204	1.052	6.29639e-24	1.19146e-23
chrX-133195874-133198442	Habenula neurons	Cerebellum granule neurons	34.1447	26.796	1.27414	5.98806e-114	7.19508e-113
chrX-133304727-133306402	Inferior olivary nucleus neurons	OB neurons 2	20.6832	17.5054	1.18143	1.15912e-67	6.35099e-67
chrX-133441284-133442970	Pituitary cells	Unipolar brush cells	24.2634	18.5783	1.30584	1.9249e-18	2.99364e-18
chrX-133486030-133487242	Choroid plexus epithelial cells	Striatal neurons 2	25.9098	20.0892	1.28959	2.76379e-13	3.52254e-13
chrX-133501014-133503024	Endothelial cells	Pituitary cells	33.4004	27.9956	1.19299	1.04125e-25	2.08614e-25
chrX-133586852-133588073	Cerebellum granule neurons	OB neurons 2	21.4852	20.1187	1.06789	1.34598e-81	9.53908e-81
chrX-133591780-133592723	Choroid plexus epithelial cells	Astrocytes	20.2674	6.49169	3.11878	1.51819e-43	4.96952e-43
chrX-133618155-133620001	Unipolar brush cells	Striatal neurons 2	26.1614	23.8923	1.09493	2.27885e-60	1.07999e-59
chrX-133657073-133658803	Hindbrain neurons 1	Unipolar brush cells	23.8829	21.0348	1.13534	5.16455e-13	6.51758e-13
chrX-133909295-133910625	Pituitary cells	Ependymal cells	29.2395	23.324	1.25351	5.71864e-40	1.71473e-39
chrX-134110261-134111793	Striatal neurons 2	Ependymal cells	21.6924	18.943	1.14506	1.02582e-109	1.15562e-108
chrX-134642435-134644190	Pituitary cells	Cerebellum granule neurons	26.5134	23.3847	1.13373	5.29283e-26	1.07083e-25
chrX-134696276-134698345	Striatal neurons 2	OB neurons 2	31.6139	24.8385	1.27267	9.43053e-13	1.17813e-12
chrX-134739227-134741183	OB neurons 2	Unipolar brush cells	22.9543	22.7484	1.00905	1.77481e-43	5.80136e-43
chrX-134785958-134787437	Ependymal cells	Striatal neurons 2	32.5532	25.3152	1.2858	4.63527e-59	2.13821e-58
chrX-135071786-135073523	Ependymal cells	Cerebellum granule neurons	29.3657	21.7992	1.34694	2.51742e-22	4.50827e-22
chrX-135145304-135146936	Striatal neurons 2	Inferior olivary nucleus neurons	23.4337	22.3009	1.05077	1.71027e-25	3.40369e-25
chrX-135172083-135172747	Inferior olivary nucleus neurons	Hindbrain neurons 2	21.3101	4.13954	5.13796	1.82365e-18	2.83867e-18
chrX-135566893-135568489	Ependymal cells	Unipolar brush cells	49.5184	19.2642	2.56967	1.07808e-48	3.97845e-48
chrX-135608130-135610012	Choroid plexus epithelial cells	Vascular leptomeningeal cells	20.4887	20.1799	1.0153	3.16389e-20	5.26147e-20
chrX-135641567-135643921	Unipolar brush cells	Pituitary cells	52.0821	49.7078	1.04776	4.73995e-83	3.44524e-82
chrX-135720427-135721712	Oligodendrocytes	Striatal neurons 2	28.8395	19.8136	1.45531	2.22185e-147	4.22062e-146
chrX-135767819-135769619	Pituitary cells	Inferior olivary nucleus neurons	23.5974	21.0387	1.12156	6.3099e-63	3.14603e-62
chrX-135877086-135878384	Pituitary cells	Cerebellum granule neurons	22.4959	14.9289	1.50653	8.3491e-37	2.30518e-36
chrX-135892872-135894862	Pituitary cells	Striatal neurons 2	36.8641	36.3376	1.01449	5.02595e-86	3.84487e-85
chrX-135895320-135895821	Habenula neurons	OB neurons 3	20.696	5.69496	3.62947	7.12152e-22	1.2558e-21
chrX-135949555-135951138	Choroid plexus epithelial cells	Inferior olivary nucleus neurons	29.7591	17.8121	1.67035	6.60699e-33	1.64185e-32
chrX-138510699-138512267	Cerebellum granule neurons	Pituitary cells	23.6557	20.4879	1.15454	7.63132e-86	5.81808e-85
chrX-138584998-138586659	Pituitary cells	Microglia	30.2687	19.5303	1.54955	2.50149e-37	6.999e-37
chrX-138770949-138772745	Inferior olivary nucleus neurons	Pituitary cells	24.5503	23.1967	1.05833	1.14155e-29	2.58234e-29
chrX-139357031-139358886	Inferior olivary nucleus neurons	Hindbrain neurons 1	24.538	22.5431	1.08845	2.0748e-38	5.97642e-38
chrX-139410563-139412330	Bergmann glia	Astrocytes	27.5568	21.3282	1.2919	1.77884e-239	9.81949e-238
chrX-139420719-139421926	Endothelial cells	Bergmann glia	24.5281	23.4386	1.04646	4.39687e-238	2.38682e-236
chrX-139442335-139444548	Astrocytes	Striatal neurons 2	37.9581	35.4591	1.07045	7.51231e-67	4.04964e-66
chrX-139465498-139466466	Bergmann glia	Unipolar brush cells	20.1549	13.2133	1.52495	1.47141e-186	4.51759e-185
chrX-139499242-139500472	Bergmann glia	Oligodendrocytes	20.6278	19.2977	1.06889	2.49149e-134	3.97874e-133
chrX-139500529-139501936	Ependymal cells	Bergmann glia	24.6514	13.0321	1.89092	6.71867e-34	1.71644e-33
chrX-139565060-139566901	Pituitary cells	Inferior olivary nucleus neurons	41.784	34.1942	1.2219	5.24488e-84	3.87735e-83
chrX-139856939-139858281	Choroid plexus epithelial cells	Cerebellum granule neurons	22.7441	21.6052	1.05269	3.61813e-20	6.00342e-20
chrX-140258120-140259005	Ependymal cells	Choroid plexus epithelial cells	20.6633	15.0988	1.36829	6.13113e-46	2.12444e-45
chrX-141172100-141174317	Inferior olivary nucleus neurons	Habenula neurons	27.3855	27.2717	1.00417	1.16392e-28	2.55554e-28
chrX-141463583-141465642	Inferior olivary nucleus neurons	Microglia	41.6109	31.2619	1.33093	4.62579e-122	6.23862e-121
chrX-141748509-141750508	Pituitary cells	Hindbrain neurons 1	25.8629	25.4166	1.01755	5.31831e-30	1.21458e-29
chrX-142265798-142266311	Endothelial cells	Interbrain and midbrain neurons 1	173.09	119.289	1.45097	0	0
chrX-142300992-142303642	Striatal neurons 2	Interbrain and midbrain neurons 2	27.7378	18.8083	1.47451	5.78654e-147	1.09304e-145
chrX-143470625-143473226	Striatal neurons 2	Cerebellum interneurons	31.0748	27.1678	1.14376	7.27174e-178	2.01081e-176
chrX-144287321-144289348	Inferior olivary nucleus neurons	Bergmann glia	30.019	28.6667	1.04715	3.16421e-95	2.83234e-94
chrX-144631864-144632819	Bergmann glia	Ependymal cells	22.3779	20.0171	1.11788	4.61626e-235	2.42123e-233
chrX-149240685-149243272	Choroid plexus epithelial cells	Ependymal cells	32.1355	31.509	1.01988	3.13689e-35	8.30526e-35
chrX-149260696-149261930	Ependymal cells	Cerebellum granule neurons	30.8213	30.5428	1.00911	1.97731e-43	6.45486e-43
chrX-149595787-149597562	Pituitary cells	OB neurons 2	25.5066	20.3842	1.25117	1.07778e-12	1.3435e-12
chrX-149799367-149801808	Habenula neurons	Cerebellum granule neurons	37.7588	33.2672	1.13498	4.85898e-31	1.14452e-30
chrX-149829436-149831285	Striatal neurons 2	Choroid plexus epithelial cells	31.4858	26.426	1.1914	8.102e-57	3.56869e-56
chrX-149951269-149953145	OB neurons 1	OB neurons 2	29.1797	28.8007	1.01315	5.41146e-83	3.92989e-82
chrX-150126401-150128115	Ependymal cells	Pituitary cells	46.4569	32.3808	1.43457	5.09412e-43	1.64674e-42
chrX-150303021-150304861	Inferior olivary nucleus neurons	Cerebellum granule neurons	48.4002	41.0045	1.18032	5.03655e-60	2.36947e-59
chrX-150585831-150587174	Cerebellum granule neurons	Striatal neurons 2	33.485	30.9688	1.08123	5.36023e-48	1.94738e-47
chrX-150798691-150800397	Microglia	Unipolar brush cells	31.1704	24.9075	1.25135	1.09455e-35	2.9339e-35
chrX-150918141-150918741	Ependymal cells	Cortical projection neurons 2	25.5862	2.84684	8.95962	9.03074e-27	1.87129e-26
chrX-150926917-150928257	Inferior olivary nucleus neurons	Cerebellum granule neurons	28.8305	17.983	1.60287	1.70168e-29	3.8296e-29
chrX-151015579-151016744	Ependymal cells	Endothelial cells	38.6625	32.7305	1.18118	2.02795e-51	7.96078e-51
chrX-151119047-151120249	Ependymal cells	Striatal neurons 2	23.7455	22.8536	1.03901	9.83e-34	2.49948e-33
chrX-151124462-151126069	OB neurons 2	Unipolar brush cells	36.4069	36.3012	1.00291	6.26769e-55	2.65285e-54
chrX-151150965-151152401	Cerebellum granule neurons	OB neurons 2	24.3644	20.9875	1.16082	9.17376e-76	5.8543e-75
chrX-151426117-151428236	Oligodendrocytes	Striatal neurons 2	23.896	18.3745	1.30034	4.65203e-179	1.3052e-177
chrX-151789174-151790848	Pituitary cells	Cerebellum granule neurons	32.4112	23.7144	1.36658	1.48297e-92	1.26723e-91
chrX-151819540-151821114	Pituitary cells	Cerebellum granule neurons	37.0612	24.236	1.52896	4.08525e-56	1.77317e-55
chrX-151922512-151923909	Cerebellum granule neurons	Habenula neurons	23.4318	20.6196	1.13632	1.57814e-53	6.48349e-53
chrX-152280514-152283245	Inferior olivary nucleus neurons	OB neurons 1	51.1805	37.0426	1.38156	6.26323e-69	3.51547e-68
chrX-152505628-152507937	Pituitary cells	Choroid plexus epithelial cells	20.1508	17.5818	1.14603	1.66855e-23	3.11296e-23
chrX-153998535-153999780	Hindbrain neurons 1	Microglia	23.1675	22.5792	1.02604	8.89876e-66	4.69741e-65
chrX-154405385-154408107	Cerebellum granule neurons	Hindbrain neurons 2	43.3138	32.3528	1.33869	7.78062e-197	2.69511e-195
chrX-156273611-156275380	Unipolar brush cells	Cerebellum granule neurons	23.2816	21.4452	1.0856	3.52772e-23	6.51078e-23
chrX-156380716-156382166	Cerebellum granule neurons	Unipolar brush cells	23.7525	21.2315	1.11868	1.18406e-47	4.26824e-47
chrX-156395907-156396498	Ependymal cells	Dentate gyrus neurons	21.2216	3.50841	6.03442	4.05653e-09	4.48018e-09
chrX-156530728-156531235	Inferior olivary nucleus neurons	Cortical projection neurons 3	24.223	2.30583	10.4641	3.49758e-14	4.61368e-14
chrX-156824635-156827188	Cerebellum granule neurons	Cerebellum interneurons	40.7409	29.5089	1.3805	3.45204e-186	1.05633e-184
chrX-157596377-157597760	Cerebellum granule neurons	Unipolar brush cells	22.9832	14.1597	1.6227	7.20293e-173	1.88519e-171
chrX-157704397-157708502	Cerebellum granule neurons	Striatal neurons 2	47.4207	44.1303	1.07454	4.83001e-145	8.90048e-144
chrX-158037144-158039667	Unipolar brush cells	Cerebellum granule neurons	45.0499	44.9143	1.00302	3.93362e-95	3.51531e-94
chrX-158154308-158155915	Inferior olivary nucleus neurons	Cerebellum granule neurons	22.6286	18.6701	1.21191	6.93781e-29	1.53341e-28
chrX-158197043-158199232	Hindbrain neurons 1	Pituitary cells	29.1864	28.6788	1.01769	7.72593e-144	1.40218e-142
chrX-158241904-158242715	Inferior olivary nucleus neurons	Oligodendrocytes	30.4072	13.7426	2.21174	2.85456e-78	1.90545e-77
chrX-158409915-158411830	Microglia	Oligodendrocytes	29.1676	22.7069	1.2844	1.75091e-64	9.00644e-64
chrX-158920437-158921973	Endothelial cells	Choroid plexus epithelial cells	28.0217	27.6676	1.01279	1.47257e-45	5.05796e-45
chrX-159284621-159286237	Unipolar brush cells	Pituitary cells	34.3913	26.5876	1.2934	1.12431e-30	2.61927e-30
chrX-159386783-159387784	OB neurons 1	Hindbrain neurons 1	24.0171	15.4053	1.55865	2.27791e-182	6.6627e-181
chrX-159555952-159556857	Ependymal cells	Striatal neurons 1	22.806	8.9907	2.53491	5.13761e-79	3.4779e-78
chrX-159776773-159778757	Cerebellum granule neurons	OB neurons 3	39.9557	35.5017	1.12542	9.91305e-66	5.22844e-65
chrX-160499485-160502289	Inferior olivary nucleus neurons	Unipolar brush cells	39.6483	37.5368	1.05624	6.27013e-159	1.38255e-157
chrX-160529971-160530766	Inferior olivary nucleus neurons	Endothelial cells	23.0006	7.56269	3.03863	2.0125e-41	6.25699e-41
chrX-160690925-160692903	Hindbrain neurons 1	OB neurons 3	25.3469	19.5264	1.29793	9.84745e-143	1.75746e-141
chrX-160808137-160808815	Inferior olivary nucleus neurons	Endothelial cells	29.3917	4.56922	6.42067	5.63066e-36	1.52112e-35
chrX-160941640-160943430	Inferior olivary nucleus neurons	Hindbrain neurons 1	25.498	24.742	1.03054	8.72208e-47	3.08213e-46
chrX-161425759-161426931	Inferior olivary nucleus neurons	Oligodendrocytes	22.559	14.8866	1.51505	2.31679e-48	8.48863e-48
chrX-161517893-161519711	Habenula neurons	Vascular leptomeningeal cells	23.8695	22.5217	1.05982	1.0468e-20	1.77138e-20
chrX-161542861-161544463	Ependymal cells	Pituitary cells	48.6301	34.4552	1.41128	5.28087e-52	2.09925e-51
chrX-161610996-161613234	OB neurons 3	Cerebellum granule neurons	27.6446	26.9046	1.02749	6.84336e-33	1.69987e-32
chrX-161684277-161685844	Choroid plexus epithelial cells	Microglia	20.2473	16.8961	1.19822	2.25698e-24	4.33197e-24
chrX-162691162-162692889	Cerebellum granule neurons	Striatal neurons 2	37.6161	33.8146	1.11239	1.75177e-71	1.03295e-70
chrX-162740873-162742006	Striatal neurons 2	Unipolar brush cells	30.2729	25.1176	1.20516	6.64999e-36	1.79288e-35
chrX-162858931-162860209	Ependymal cells	Vascular leptomeningeal cells	41.9871	26.9371	1.5585	2.82701e-39	8.33059e-39
chrX-163202262-163203377	Oligodendrocytes	Cerebellum granule neurons	24.4616	22.567	1.08392	3.79845e-40	1.14421e-39
chrX-163762748-163764344	Pituitary cells	Inferior olivary nucleus neurons	20.1746	18.5225	1.08915	7.58133e-24	1.43079e-23
chrX-164953106-164953997	Ependymal cells	Pituitary cells	27.5399	22.0966	1.24623	1.14902e-23	2.15532e-23
chrX-165021674-165023283	Ependymal cells	Bergmann glia	40.6073	26.6958	1.52092	2.58213e-94	2.27429e-93
chrX-165069255-165070595	Oligodendrocytes	Astrocytes	27.3324	18.3954	1.48557	4.37193e-209	1.7375e-207
chrX-165099040-165100742	Ependymal cells	Bergmann glia	30.1429	25.2496	1.19372	8.03224e-145	1.47646e-143
chrX-165127229-165129084	Ependymal cells	Bergmann glia	26.6161	24.0164	1.1082	2.04794e-109	2.29703e-108
chrX-165222833-165224024	Pituitary cells	Ependymal cells	34.9627	26.4397	1.32223	8.26401e-27	1.71461e-26
chrX-165261845-165263029	Ependymal cells	Habenula neurons	24.9894	20.1624	1.23929	1.59085e-17	2.38837e-17
chrX-165292517-165293996	Cerebellum granule neurons	Endothelial cells	22.0809	21.5925	1.02261	1.80661e-35	4.81401e-35
chrX-165443533-165445300	Microglia	Dentate gyrus neurons	24.7286	13.5746	1.82108	1.69811e-52	6.8252e-52
chrX-165517214-165517999	Inferior olivary nucleus neurons	Dentate gyrus neurons	20.372	3.39687	5.98261	6.38538e-22	1.12762e-21
chrX-165571517-165572927	Bergmann glia	Microglia	20.7459	8.73422	2.37367	2.02052e-108	2.23159e-107
chrX-165832124-165833547	Ependymal cells	Pituitary cells	22.8078	10.5059	2.16984	1.1496e-60	5.47835e-60
chrX-165935522-165936306	Ependymal cells	Microglia	20.1262	9.20054	2.18621	5.92568e-58	2.67218e-57
chrX-165962864-165963696	Microglia	Ependymal cells	22.9187	19.6696	1.1651	6.69386e-220	2.99274e-218
chrX-165990584-165992820	Microglia	OB neurons 1	42.5453	27.7798	1.53133	2.51154e-136	4.11776e-135
chrX-166103869-166104871	Striatal neurons 2	Microglia	25.5142	5.52363	4.61257	7.97734e-73	4.82284e-72
chrX-166164509-166166333	Choroid plexus epithelial cells	OB neurons 1	31.1986	18.7502	1.66355	6.70895e-64	3.41114e-63
chrX-166905344-166907564	Inferior olivary nucleus neurons	Pituitary cells	24.3562	24.1032	1.01049	1.7469e-171	4.50308e-170
chrX-167455951-167457944	Cerebellum granule neurons	Inferior olivary nucleus neurons	36.5067	31.8111	1.14756	1.147e-32	2.83231e-32
chrX-168102182-168103816	Inferior olivary nucleus neurons	Oligodendrocyte progenitor cells	23.5978	19.9847	1.18071	1.58365e-26	3.25757e-26
chrX-168755781-168757273	Microglia	Endothelial cells	25.8174	16.1934	1.59395	2.11547e-97	1.95758e-96
chrX-168761587-168764372	Microglia	Striatal neurons 1	156.086	51.2992	3.04226	0	0
chrX-168766793-168767413	Striatal neurons 1	Striatal neurons 2	27.407	16.937	1.6178	3.02182e-183	8.93626e-182
chrX-168769366-168771035	Ependymal cells	Cerebellum granule neurons	69.4464	47.0478	1.47598	1.60861e-54	6.74825e-54
chrX-168776396-168778005	Ependymal cells	Cortical projection neurons 3	38.6508	34.2658	1.12793	4.31298e-80	2.97688e-79
chrX-169013293-169016397	Cerebellum granule neurons	Inferior olivary nucleus neurons	64.2531	53.9533	1.19087	8.04989e-76	5.14182e-75
chrX-169088488-169089381	OB neurons 3	Endothelial cells	46.2764	41.9783	1.10237	5.60209e-38	1.59559e-37
chrX-169093368-169095188	Bergmann glia	Cerebellum granule neurons	91.6912	90.7816	1.01002	2.73618e-116	3.40646e-115
chrX-169097074-169098892	Pituitary cells	Cerebellum granule neurons	75.2084	69.3846	1.08392	1.77012e-125	2.5054e-124
chrX-169116363-169116864	Ependymal cells	Hindbrain neurons 1	21.0058	3.42896	6.11109	1.41018e-09	1.57851e-09
chrY-90748784-90752005	OB neurons 3	Interbrain and midbrain neurons 1	121.467	68.9146	1.76246	6.90722e-138	1.15537e-136
chrY-90753974-90756350	OB neurons 1	Cerebellum granule neurons	67.2191	55.9016	1.20242	3.12485e-128	4.59191e-127
chrY-90808534-90811355	OB neurons 3	Striatal neurons 1	139.159	62.1151	2.24014	6.27818e-163	1.45712e-161
chrY-90811438-90812301	OB neurons 3	Striatal neurons 2	40.7405	24.1597	1.68602	4.45917e-26	9.04345e-26
chrY-90814460-90815155	Striatal neurons 2	OB neurons 1	29.8666	23.8034	1.25461	7.16653e-17	1.04953e-16
chrY-90815934-90816760	Unipolar brush cells	OB neurons 3	29.5281	24.9212	1.18479	1.15997e-22	2.10209e-22
chrY-90816846-90817347	OB neurons 3	Unipolar brush cells	21.3439	16.4538	1.29702	6.59485e-58	2.97095e-57
chrY-90818774-90820367	Cerebellum granule neurons	OB neurons 3	77.968	73.2728	1.06407	1.37495e-140	2.38777e-139
chrY-90821718-90823951	OB neurons 3	Inferior olivary nucleus neurons	77.8167	52.4424	1.48376	4.27307e-82	3.05673e-81
chrY-90823959-90824460	Ependymal cells	Inferior olivary nucleus neurons	20.2378	15.3726	1.31627	3.85195e-06	3.97276e-06

### Sheet: Table_S4
Supplementary Table 4. Differentially expressed exons across sub-clusters within each main cell type.
Cell sub-cluster ID	Gene name	Exon ID	Q-value	Fold change	TPM in max sub-cluster
Astrocytes_1	Gm43984	ENSMUSG00000108238.2-ENSMUSE00001369734.2	8.53166e-11	2.26932	55.0169
Astrocytes_10	Ndst3	ENSMUSG00000027977.16-ENSMUSE00001349565.2	4.32288e-68	7.38774	84.1766
Astrocytes_10	Shroom3	ENSMUSG00000029381.17-ENSMUSE00001361476.2	2.87216e-61	2.49997	83.7307
Astrocytes_10	Shroom3	ENSMUSG00000029381.17-ENSMUSE00001358851.2	1.44312e-53	7.1884	63.3761
Astrocytes_10	Lgr6	ENSMUSG00000042793.14-ENSMUSE00000730521.3	5.55067e-39	2.43259	69.887
Astrocytes_10	Cacna2d3	ENSMUSG00000021991.10-ENSMUSE00001428396.2	2.90369e-38	2.89981	64.7393
Astrocytes_11	Crym	ENSMUSG00000030905.6-ENSMUSE00000724620.2	1.78506e-288	58.1385	514.416
Astrocytes_11	Crym	ENSMUSG00000030905.6-ENSMUSE00000497699.4	9.95353e-78	18.6347	159.508
Astrocytes_11	Tox2	ENSMUSG00000074607.12-ENSMUSE00000733019.2	2.13794e-17	5.28296	71.9112
Astrocytes_11	Six3os1	ENSMUSG00000093460.10-ENSMUSE00000946931.2	2.52407e-17	2.9329	64.3704
Astrocytes_11	Six3os1	ENSMUSG00000093460.10-ENSMUSE00001033578.2	4.13081e-17	5.06364	61.7927
Astrocytes_11	Gm10419	ENSMUSG00000072769.7-ENSMUSE00001354275.2	4.84359e-15	2.25327	60.4651
Astrocytes_11	Raver2	ENSMUSG00000035275.15-ENSMUSE00000752835.2	4.94477e-14	2.09383	72.6052
Astrocytes_11	Spred3	ENSMUSG00000037239.9-ENSMUSE00000755437.2	1.05446e-09	2.15692	59.6997
Astrocytes_11	2700081O15Rik	ENSMUSG00000053080.11-ENSMUSE00001321566.2	4.59199e-08	2.32814	63.0562
Astrocytes_12	Adcy1	ENSMUSG00000020431.6-ENSMUSE00000581143.3	1.06015e-80	3.6238	394.79
Astrocytes_12	Cbln3	ENSMUSG00000040380.15-ENSMUSE00000513239.6	1.38814e-33	3.23498	181.384
Astrocytes_12	Ddn	ENSMUSG00000059213.8-ENSMUSE00000494730.8	2.57832e-33	2.35596	136.961
Astrocytes_12	Caln1	ENSMUSG00000060371.13-ENSMUSE00000687347.4	1.23975e-30	2.24494	193.044
Astrocytes_12	Cplx2	ENSMUSG00000025867.9-ENSMUSE00000682417.3	5.07503e-30	2.65655	301.29
Astrocytes_12	Fat2	ENSMUSG00000055333.15-ENSMUSE00000579753.4	5.48311e-25	2.51128	87.7636
Astrocytes_12	Diras2	ENSMUSG00000047842.8-ENSMUSE00000409549.8	3.22435e-23	2.3281	140.796
Astrocytes_12	Kcnc1	ENSMUSG00000058975.8-ENSMUSE00000634675.5	4.3378e-22	2.43054	156.975
Astrocytes_12	Bsn	ENSMUSG00000032589.15-ENSMUSE00000469753.3	1.23104e-18	2.1634	157.557
Astrocytes_12	Shank1	ENSMUSG00000038738.16-ENSMUSE00000674880.3	7.63596e-18	2.01729	95.5481
Astrocytes_12	Kif5c	ENSMUSG00000026764.16-ENSMUSE00000762131.2	4.65645e-17	2.78069	132.738
Astrocytes_12	Dynll2	ENSMUSG00000020483.15-ENSMUSE00000674840.2	3.26412e-16	2.27512	155.09
Astrocytes_12	Camk2a	ENSMUSG00000024617.17-ENSMUSE00000702375.2	4.89088e-16	2.18859	137.099
Astrocytes_12	Cadm3	ENSMUSG00000005338.15-ENSMUSE00000687102.3	4.85635e-14	3.07585	121.36
Astrocytes_12	Fat2	ENSMUSG00000055333.15-ENSMUSE00000488246.4	6.54507e-14	3.82381	92.8789
Astrocytes_12	Shank1	ENSMUSG00000038738.16-ENSMUSE00000674884.2	1.87412e-12	2.17664	77.5011
Astrocytes_12	Prepl	ENSMUSG00000024127.16-ENSMUSE00000444047.4	2.54648e-11	2.77931	100.377
Astrocytes_12	Pclo	ENSMUSG00000061601.16-ENSMUSE00000986889.4	7.36177e-10	3.15112	62.9495
Astrocytes_12	Syt2	ENSMUSG00000026452.16-ENSMUSE00000717395.2	3.8015e-09	2.62491	89.2436
Astrocytes_12	Kcnc1	ENSMUSG00000058975.8-ENSMUSE00000634674.2	1.04115e-05	2.62877	73.4516
Astrocytes_12	Ank3	ENSMUSG00000069601.15-ENSMUSE00001253692.2	0.000309003	2.18229	62.1714
Astrocytes_12	Rims3	ENSMUSG00000032890.18-ENSMUSE00000669320.2	0.00343275	3.99441	62.2
Astrocytes_12	Agap1	ENSMUSG00000055013.17-ENSMUSE00001329089.2	0.0155981	2.42537	62.4354
Astrocytes_12	Agap1	ENSMUSG00000055013.17-ENSMUSE00000881561.3	0.0203768	2.53108	62.4354
Astrocytes_13	Nefm	ENSMUSG00000022054.12-ENSMUSE00000265638.5	0	7.26819	2812.52
Astrocytes_13	Opa3	ENSMUSG00000052214.10-ENSMUSE00000394751.10	1.59739e-09	2.31014	67.3506
Astrocytes_13	Phf24	ENSMUSG00000036062.14-ENSMUSE00000424875.3	2.69617e-07	2.18333	59.3914
Astrocytes_14	Adgrb1	ENSMUSG00000034730.18-ENSMUSE00001073325.2	3.05471e-160	12.6997	405.739
Astrocytes_14	Greb1	ENSMUSG00000036523.17-ENSMUSE00000867402.2	8.94529e-68	8.0866	168.606
Astrocytes_14	Tmem44	ENSMUSG00000022537.19-ENSMUSE00000822530.2	3.77453e-52	2.26327	279.931
Astrocytes_14	Adgrb1	ENSMUSG00000034730.18-ENSMUSE00000399616.2	4.57824e-49	7.64776	178.006
Astrocytes_14	Adgrb1	ENSMUSG00000034730.18-ENSMUSE00001333967.2	4.57824e-49	7.64776	178.006
Astrocytes_14	Sema5a	ENSMUSG00000022231.11-ENSMUSE00000649773.3	9.19672e-48	2.34116	126.158
Astrocytes_14	Cdh4	ENSMUSG00000000305.13-ENSMUSE00000779802.2	8.66231e-46	4.80831	148.961
Astrocytes_14	Prss23	ENSMUSG00000039405.8-ENSMUSE00000382946.6	1.57989e-45	12.7426	136.956
Astrocytes_14	Shisa9	ENSMUSG00000022494.16-ENSMUSE00001271690.2	1.35852e-44	3.17901	160.913
Astrocytes_14	Sdk2	ENSMUSG00000041592.17-ENSMUSE00000585571.3	7.13039e-37	3.49074	135.432
Astrocytes_14	Hs3st3a1	ENSMUSG00000047759.7-ENSMUSE00000427861.6	7.4179e-37	4.13307	93.4093
Astrocytes_14	Adgrb1	ENSMUSG00000034730.18-ENSMUSE00001333380.2	7.7101e-37	6.08494	130.223
Astrocytes_14	Zfhx4	ENSMUSG00000025255.19-ENSMUSE00000350467.6	3.25683e-33	2.17302	110.377
Astrocytes_14	Cit	ENSMUSG00000029516.20-ENSMUSE00000763366.2	2.33817e-32	2.45483	162.664
Astrocytes_14	Islr	ENSMUSG00000037206.16-ENSMUSE00001393889.2	3.97101e-31	7.35515	71.9899
Astrocytes_14	Islr	ENSMUSG00000037206.16-ENSMUSE00001395003.2	3.97101e-31	7.35515	71.9899
Astrocytes_14	Prss23	ENSMUSG00000039405.8-ENSMUSE00001380046.2	1.34697e-30	9.62859	103.485
Astrocytes_14	Shisa9	ENSMUSG00000022494.16-ENSMUSE00000897028.3	1.94158e-27	2.5229	107.534
Astrocytes_14	Gria2	ENSMUSG00000033981.15-ENSMUSE00001345295.2	9.91956e-26	2.60132	98.6892
Astrocytes_14	Gldc	ENSMUSG00000024827.11-ENSMUSE00000450511.7	1.24698e-25	2.11409	58.266
Astrocytes_14	Cit	ENSMUSG00000029516.20-ENSMUSE00000810473.2	2.71963e-25	2.01414	69.837
Astrocytes_14	Gria1	ENSMUSG00000020524.17-ENSMUSE00000590672.2	6.18491e-24	2.78713	58.1765
Astrocytes_14	Tshz2	ENSMUSG00000047907.12-ENSMUSE00000679207.3	6.6019e-23	3.27454	59.7295
Astrocytes_14	Slc6a11	ENSMUSG00000030307.9-ENSMUSE00001023142.2	7.826e-20	2.05683	51.2337
Astrocytes_14	Adgrb1	ENSMUSG00000034730.18-ENSMUSE00001439504.2	1.09464e-19	5.54085	71.7979
Astrocytes_14	Zfhx4	ENSMUSG00000025255.19-ENSMUSE00000386485.6	4.76419e-18	3.6502	69.8789
Astrocytes_14	Zfhx4	ENSMUSG00000025255.19-ENSMUSE00000705960.3	4.76419e-18	3.6502	69.8789
Astrocytes_14	Efna5	ENSMUSG00000048915.13-ENSMUSE00000540995.4	4.93626e-18	2.55895	70.3521
Astrocytes_14	Hs3st3b1	ENSMUSG00000070407.6-ENSMUSE00000589402.4	1.21895e-14	3.53961	51.4994
Astrocytes_14	Cit	ENSMUSG00000029516.20-ENSMUSE00000838931.2	1.0117e-13	2.05936	52.247
Astrocytes_14	Ctnnbip1	ENSMUSG00000028988.14-ENSMUSE00000521065.5	3.88418e-12	2.75687	71.5783
Astrocytes_14	Adgrb1	ENSMUSG00000034730.18-ENSMUSE00001335990.2	3.72508e-11	7.70886	72.9245
Astrocytes_14	Adgrb1	ENSMUSG00000034730.18-ENSMUSE00001324390.2	3.72508e-11	7.70886	72.9245
Astrocytes_14	Tmem44	ENSMUSG00000022537.19-ENSMUSE00000559982.4	1.45591e-07	2.32335	96.2708
Astrocytes_14	Fat4	ENSMUSG00000046743.7-ENSMUSE00000592339.2	2.48349e-06	2.14762	61.5972
Astrocytes_14	Slc20a1	ENSMUSG00000027397.15-ENSMUSE00000745219.2	2.4943e-05	2.03983	66.5934
Astrocytes_15	Ttr	ENSMUSG00000061808.5-ENSMUSE00000477272.5	0	101.567	2958.35
Astrocytes_15	Nmur2	ENSMUSG00000037393.3-ENSMUSE00000306971.4	1.42139e-34	2.55186	107.048
Astrocytes_15	Enpp2	ENSMUSG00000022425.17-ENSMUSE00000938077.2	3.89026e-23	5.12445	228.349
Astrocytes_15	Ttr	ENSMUSG00000061808.5-ENSMUSE00000492494.2	7.57293e-17	65.6225	98.4237
Astrocytes_15	Vezt	ENSMUSG00000036099.17-ENSMUSE00000718437.2	1.15233e-16	2.82033	87.6595
Astrocytes_15	Nudt11	ENSMUSG00000073295.5-ENSMUSE00000661001.4	8.65327e-16	2.24708	121.974
Astrocytes_15	Ank3	ENSMUSG00000069601.15-ENSMUSE00001243790.2	7.06108e-14	2.26169	52.1193
Astrocytes_15	Gm45413	ENSMUSG00000109640.2-ENSMUSE00001389356.2	7.52935e-13	4.94084	128.64
Astrocytes_15	Per2	ENSMUSG00000055866.10-ENSMUSE00000541745.5	9.14425e-13	2.10236	77.707
Astrocytes_15	Rnf216	ENSMUSG00000045078.13-ENSMUSE00000648203.3	4.10954e-11	2.1857	78.038
Astrocytes_15	Ficd	ENSMUSG00000053334.7-ENSMUSE00000456921.5	4.37521e-10	2.15351	68.6595
Astrocytes_15	Mef2c	ENSMUSG00000005583.17-ENSMUSE00001347995.2	4.8604e-10	2.37641	55.3272
Astrocytes_15	Ablim2	ENSMUSG00000029095.18-ENSMUSE00000738328.2	1.02677e-08	2.97411	50.8236
Astrocytes_15	Kl	ENSMUSG00000058488.8-ENSMUSE00000507382.4	2.40939e-08	26.9712	56.4211
Astrocytes_15	Ganab	ENSMUSG00000071650.7-ENSMUSE00001460131.2	2.41842e-08	9.60235	69.3968
Astrocytes_15	Gm38190	ENSMUSG00000102302.2-ENSMUSE00001342071.2	2.61227e-08	4.11194	99.3558
Astrocytes_15	Tmem72	ENSMUSG00000048108.14-ENSMUSE00000457249.8	6.68399e-08	5.71183	50.199
Astrocytes_15	Syf2	ENSMUSG00000028821.9-ENSMUSE00000182446.3	8.63463e-08	4.77996	66.4182
Astrocytes_15	Sat1	ENSMUSG00000025283.16-ENSMUSE00000841119.2	1.87527e-07	3.64786	50.4371
Astrocytes_15	E130114P18Rik	ENSMUSG00000048747.15-ENSMUSE00000671996.2	3.5465e-07	2.17548	66.2556
Astrocytes_15	Stard13	ENSMUSG00000016128.15-ENSMUSE00000724961.2	5.37013e-07	2.15003	70.9909
Astrocytes_15	Trip12	ENSMUSG00000026219.15-ENSMUSE00001325031.2	8.61577e-07	2.60244	72.5635
Astrocytes_15	Gm11714	ENSMUSG00000087113.2-ENSMUSE00000792361.2	1.33915e-06	2.39996	60.3704
Astrocytes_15	Gm45793	ENSMUSG00000109150.2-ENSMUSE00001376959.2	1.64803e-06	3.09798	55.0286
Astrocytes_15	Gkap1	ENSMUSG00000021552.8-ENSMUSE00001428565.2	1.67149e-06	2.64515	53.4591
Astrocytes_15	Gm49972	ENSMUSG00000117372.2-ENSMUSE00001453037.2	1.73758e-06	3.92081	57.4467
Astrocytes_15	Smarce1	ENSMUSG00000037935.17-ENSMUSE00000799127.2	2.53431e-06	2.74962	59.8455
Astrocytes_15	Slc38a9	ENSMUSG00000047789.6-ENSMUSE00001424446.2	3.27572e-06	2.14652	62.9609
Astrocytes_15	Ythdc1	ENSMUSG00000035851.15-ENSMUSE00000789641.2	3.57282e-06	2.69169	70.298
Astrocytes_15	Selenon	ENSMUSG00000050989.11-ENSMUSE00000413176.7	4.2544e-06	2.56756	68.9501
Astrocytes_15	Mllt11	ENSMUSG00000053192.10-ENSMUSE00000434271.6	4.72964e-06	2.98999	62.4559
Astrocytes_15	Rabgap1	ENSMUSG00000035437.16-ENSMUSE00001369162.2	5.0892e-06	4.25332	74.7743
Astrocytes_15	Letm1	ENSMUSG00000005299.7-ENSMUSE00000772868.2	5.89667e-06	2.80211	67.9106
Astrocytes_15	Mypopos	ENSMUSG00000086533.3-ENSMUSE00001371251.2	8.13212e-06	3.25935	53.5773
Astrocytes_15	Gm45854	ENSMUSG00000110598.2-ENSMUSE00001393626.2	8.92474e-06	4.23176	80.5219
Astrocytes_15	Gm42508	ENSMUSG00000106536.2-ENSMUSE00001354939.2	9.4029e-06	2.19679	52.0951
Astrocytes_15	Specc1	ENSMUSG00000042331.14-ENSMUSE00001363260.2	1.02043e-05	2.8518	58.6169
Astrocytes_15	Usp4	ENSMUSG00000032612.15-ENSMUSE00001339622.2	1.0859e-05	2.00403	51.427
Astrocytes_15	Fmr1	ENSMUSG00000000838.18-ENSMUSE00000774411.2	1.17383e-05	4.0244	60.8486
Astrocytes_15	Tfg	ENSMUSG00000022757.20-ENSMUSE00000731194.2	2.08845e-05	4.10598	57.6165
Astrocytes_15	Dnm3os	ENSMUSG00000078190.8-ENSMUSE00000973909.2	2.6722e-05	2.33125	53.826
Astrocytes_15	Dnm3os	ENSMUSG00000078190.8-ENSMUSE00000821245.2	2.6722e-05	2.33125	53.826
Astrocytes_15	Pdzd2	ENSMUSG00000022197.17-ENSMUSE00000650000.4	2.74527e-05	2.36276	56.2381
Astrocytes_15	Fbxl20	ENSMUSG00000020883.19-ENSMUSE00000779784.2	3.31011e-05	3.29014	60.5005
Astrocytes_15	Tbc1d32	ENSMUSG00000038122.10-ENSMUSE00000901822.3	3.33279e-05	2.46983	58.975
Astrocytes_15	Prdm2	ENSMUSG00000057637.14-ENSMUSE00000471669.5	4.35344e-05	2.08429	145.834
Astrocytes_15	Avl9	ENSMUSG00000029787.11-ENSMUSE00001365565.2	5.13079e-05	5.81657	64.4645
Astrocytes_15	Rpl3	ENSMUSG00000060036.15-ENSMUSE00001323890.2	5.41284e-05	5.65846	50.5626
Astrocytes_15	Sptbn1	ENSMUSG00000020315.19-ENSMUSE00000662759.3	6.33955e-05	2.0784	71.2408
Astrocytes_15	Mettl6	ENSMUSG00000021891.9-ENSMUSE00000483663.4	0.000109866	2.33024	58.7249
Astrocytes_15	Pigh	ENSMUSG00000021120.12-ENSMUSE00000464497.7	0.000134003	3.51208	69.6014
Astrocytes_15	Gys1	ENSMUSG00000003865.17-ENSMUSE00000674387.5	0.00013808	2.65268	56.7395
Astrocytes_15	Gm20300	ENSMUSG00000111080.2-ENSMUSE00001404544.2	0.000149384	3.40159	96.6126
Astrocytes_15	Marf1	ENSMUSG00000060657.9-ENSMUSE00000563171.3	0.000157716	2.86394	66.1818
Astrocytes_15	Itprid2	ENSMUSG00000027007.17-ENSMUSE00001251568.2	0.000190489	3.89597	90.4799
Astrocytes_15	Itprid2	ENSMUSG00000027007.17-ENSMUSE00001219627.2	0.000190489	3.89597	90.4799
Astrocytes_15	Pld2	ENSMUSG00000020828.14-ENSMUSE00000109852.4	0.000199135	4.13899	56.5589
Astrocytes_15	Znrf2	ENSMUSG00000058446.15-ENSMUSE00000400863.8	0.000224183	3.03064	59.1231
Astrocytes_15	Pibf1	ENSMUSG00000022064.11-ENSMUSE00001435785.2	0.000226905	2.35837	52.7311
Astrocytes_15	Ddx6	ENSMUSG00000032097.11-ENSMUSE00001398721.2	0.000264318	2.35284	50.753
Astrocytes_15	Uba6	ENSMUSG00000035898.14-ENSMUSE00000353166.10	0.000302697	2.27362	53.2766
Astrocytes_15	Golim4	ENSMUSG00000034109.16-ENSMUSE00000757309.2	0.000484478	2.12297	69.0439
Astrocytes_15	Ppm1b	ENSMUSG00000061130.14-ENSMUSE00000691109.4	0.000539773	2.86926	55.5638
Astrocytes_15	Lix1	ENSMUSG00000047786.13-ENSMUSE00001255185.2	0.0005566	2.73942	66.594
Astrocytes_15	Fbxo30	ENSMUSG00000047648.14-ENSMUSE00000331782.4	0.00073079	2.49919	57.6589
Astrocytes_15	Gle1	ENSMUSG00000019715.15-ENSMUSE00000646209.4	0.000752523	2.93053	53.1717
Astrocytes_15	Ogfrl1	ENSMUSG00000026158.12-ENSMUSE00000510278.5	0.00119926	2.30733	71.0036
Astrocytes_15	Mapre1	ENSMUSG00000027479.15-ENSMUSE00000639870.5	0.00121908	2.12621	101.341
Astrocytes_15	Mlf2	ENSMUSG00000030120.15-ENSMUSE00001367992.2	0.0012571	2.83679	73.9755
Astrocytes_15	2700078F05Rik	ENSMUSG00000103722.2-ENSMUSE00001337782.2	0.00208159	2.33958	76.2838
Astrocytes_15	Ncoa3	ENSMUSG00000027678.18-ENSMUSE00000550108.5	0.00224028	4.34164	69.0618
Astrocytes_15	Epc2	ENSMUSG00000069495.13-ENSMUSE00000645448.3	0.00254892	2.89781	69.0517
Astrocytes_15	Ppil4	ENSMUSG00000015757.11-ENSMUSE00000360241.6	0.00260729	2.42302	67.1451
Astrocytes_15	1810013L24Rik	ENSMUSG00000022507.7-ENSMUSE00001438436.2	0.00345744	2.19635	62.1044
Astrocytes_15	Enpp2	ENSMUSG00000022425.17-ENSMUSE00000934249.2	0.00461139	6.68077	56.0041
Astrocytes_15	Hnrnpa3	ENSMUSG00000059005.14-ENSMUSE00000816293.2	0.00520192	2.07926	68.9875
Astrocytes_15	A430033K04Rik	ENSMUSG00000056014.16-ENSMUSE00000431422.9	0.00619763	3.54395	57.7813
Astrocytes_15	Ppfia1	ENSMUSG00000037519.18-ENSMUSE00001379788.2	0.00696549	2.53832	50.5832
Astrocytes_15	Aldh1l1	ENSMUSG00000030088.16-ENSMUSE00000769960.2	0.0084479	3.28631	62.0466
Astrocytes_15	Zfp653	ENSMUSG00000038895.17-ENSMUSE00001404497.2	0.00951963	4.58752	57.084
Astrocytes_15	Tlr3	ENSMUSG00000031639.13-ENSMUSE00000278965.4	0.0104853	3.7582	56.9432
Astrocytes_15	Gbp7	ENSMUSG00000040253.16-ENSMUSE00000375762.11	0.0118055	3.11813	53.7208
Astrocytes_15	Lman2	ENSMUSG00000021484.9-ENSMUSE00000234216.9	0.0134328	2.13281	67.4952
Astrocytes_15	Gm43526	ENSMUSG00000105803.2-ENSMUSE00001351364.2	0.0141314	2.60779	54.3083
Astrocytes_15	Sar1a	ENSMUSG00000020088.11-ENSMUSE00000342639.11	0.0201164	2.81368	60.3297
Astrocytes_15	Pdp2	ENSMUSG00000048371.9-ENSMUSE00000334359.8	0.0437524	2.09041	74.4177
Astrocytes_16	Car8	ENSMUSG00000041261.10-ENSMUSE00000468984.7	0	35.1358	2595.64
Astrocytes_16	Lpgat1	ENSMUSG00000026623.17-ENSMUSE00000590675.4	4.25016e-17	3.00284	194.929
Astrocytes_16	Itpr1	ENSMUSG00000030102.12-ENSMUSE00000406327.5	7.36304e-15	3.45972	110.082
Astrocytes_16	Rgs8	ENSMUSG00000042671.13-ENSMUSE00001327680.2	1.46166e-12	3.36789	106.311
Astrocytes_16	Grm1	ENSMUSG00000019828.14-ENSMUSE00000829580.2	3.53315e-12	3.36221	71.0953
Astrocytes_16	Lrfn5	ENSMUSG00000035653.17-ENSMUSE00000799723.2	1.23685e-11	3.61888	50.9977
Astrocytes_16	Arhgap18	ENSMUSG00000039031.17-ENSMUSE00001408870.2	1.61674e-10	2.10776	55.6894
Astrocytes_16	Calb1	ENSMUSG00000028222.3-ENSMUSE00000177335.3	2.10278e-10	6.1766	117.643
Astrocytes_16	B230362B09Rik	ENSMUSG00000115543.2-ENSMUSE00001435798.2	6.74278e-10	2.33408	88.2686
Astrocytes_16	Kalrn	ENSMUSG00000061751.17-ENSMUSE00000701286.2	1.97933e-09	3.06461	52.8448
Astrocytes_16	Mtss1	ENSMUSG00000022353.11-ENSMUSE00000904276.3	6.48973e-09	3.10497	115.58
Astrocytes_16	Stmn1	ENSMUSG00000028832.12-ENSMUSE00000266665.4	6.65101e-09	5.10705	69.2493
Astrocytes_16	Rgs8	ENSMUSG00000042671.13-ENSMUSE00000689076.2	2.77211e-08	2.69037	79.4248
Astrocytes_16	Hsf1	ENSMUSG00000022556.12-ENSMUSE00001432191.2	6.00011e-08	2.84647	51.9043
Astrocytes_16	Gss	ENSMUSG00000027610.18-ENSMUSE00000759094.2	7.44039e-08	3.661	56.083
Astrocytes_16	Lonrf3	ENSMUSG00000016239.12-ENSMUSE00000206152.4	1.59405e-07	3.18386	81.5903
Astrocytes_16	Tusc3	ENSMUSG00000118664.1-ENSMUSE00001384490.2	3.01142e-07	2.45646	78.4388
Astrocytes_16	Itpr1	ENSMUSG00000030102.12-ENSMUSE00000556748.2	3.29091e-07	3.90492	87.1817
Astrocytes_16	Sub1	ENSMUSG00000022205.16-ENSMUSE00000124373.10	3.85303e-07	2.89686	88.1489
Astrocytes_16	Tfdp2	ENSMUSG00000032411.16-ENSMUSE00000913093.2	5.23324e-07	2.40934	63.8664
Astrocytes_16	Krba1	ENSMUSG00000042810.15-ENSMUSE00000774974.2	1.0035e-06	2.33118	55.1678
Astrocytes_16	Tasor	ENSMUSG00000040651.10-ENSMUSE00001425432.2	1.16783e-06	2.78308	75.2073
Astrocytes_16	Akirin2	ENSMUSG00000028291.8-ENSMUSE00000177919.6	1.80583e-06	3.05771	55.5118
Astrocytes_16	Auts2	ENSMUSG00000029673.20-ENSMUSE00001285175.2	5.00148e-06	2.04078	73.1855
Astrocytes_16	Ppp1r17	ENSMUSG00000002930.7-ENSMUSE00000332284.7	7.90456e-06	11.4829	62.2164
Astrocytes_16	Ywhah	ENSMUSG00000018965.12-ENSMUSE00000246330.8	1.98659e-05	2.99504	92.0943
Astrocytes_16	Cdc73	ENSMUSG00000026361.10-ENSMUSE00001322755.2	2.18734e-05	2.62808	51.7912
Astrocytes_16	Gm45033	ENSMUSG00000108500.2-ENSMUSE00001374042.2	4.43214e-05	3.14054	53.6137
Astrocytes_16	Zfp953	ENSMUSG00000098905.3-ENSMUSE00000507010.7	5.40859e-05	3.58261	51.101
Astrocytes_16	Eps8	ENSMUSG00000015766.15-ENSMUSE00000650739.3	0.000117883	3.38796	50.4663
Astrocytes_16	Arhgef10	ENSMUSG00000071176.11-ENSMUSE00000610058.2	0.000137961	5.71759	51.1693
Astrocytes_16	Itpr1	ENSMUSG00000030102.12-ENSMUSE00000556751.2	0.000142902	2.44079	102.156
Astrocytes_16	Hs2st1	ENSMUSG00000040151.10-ENSMUSE00001346778.2	0.000264096	2.73191	90.2303
Astrocytes_16	Shisa6	ENSMUSG00000053930.14-ENSMUSE00000722715.2	0.000295692	2.41368	55.4609
Astrocytes_16	Ar	ENSMUSG00000046532.9-ENSMUSE00000654517.4	0.000491143	3.61623	56.8083
Astrocytes_16	Mcc	ENSMUSG00000071856.11-ENSMUSE00001363794.2	0.000727679	3.30391	58.3264
Astrocytes_16	Upf3a	ENSMUSG00000038398.9-ENSMUSE00001382578.2	0.00200366	3.15888	56.4922
Astrocytes_16	Ssh2	ENSMUSG00000037926.16-ENSMUSE00000771330.2	0.00831622	3.23105	69.8118
Astrocytes_2	Bicd1	ENSMUSG00000003452.16-ENSMUSE00000837531.3	1.38094e-19	2.03505	58.0177
Astrocytes_5	Sned1	ENSMUSG00000047793.14-ENSMUSE00000693730.3	2.576e-241	2.45842	543.413
Astrocytes_5	Nfasc	ENSMUSG00000026442.15-ENSMUSE00000596776.6	5.59286e-219	2.11443	377.434
Astrocytes_5	Stk32a	ENSMUSG00000039954.10-ENSMUSE00000572620.4	8.83038e-108	2.31219	121.39
Astrocytes_5	Vcan	ENSMUSG00000021614.17-ENSMUSE00000428226.2	3.49146e-98	3.44703	142.553
Astrocytes_5	Grid2	ENSMUSG00000071424.11-ENSMUSE00000864660.2	9.26722e-94	2.40307	177.357
Astrocytes_5	Cyp26b1	ENSMUSG00000063415.13-ENSMUSE00000503772.4	1.142e-91	3.34925	102.694
Astrocytes_5	Vcan	ENSMUSG00000021614.17-ENSMUSE00000680689.2	1.15529e-91	4.71969	146.359
Astrocytes_5	Pax3	ENSMUSG00000004872.16-ENSMUSE00000939353.2	4.34222e-88	3.28782	96.0366
Astrocytes_5	Slc38a1	ENSMUSG00000023169.16-ENSMUSE00001439094.2	1.78367e-85	3.48873	123.324
Astrocytes_5	Stk32a	ENSMUSG00000039954.10-ENSMUSE00001456935.2	1.13298e-80	3.06052	86.2368
Astrocytes_5	Dao	ENSMUSG00000042096.16-ENSMUSE00000869049.2	5.15574e-74	3.0438	82.6282
Astrocytes_5	Cyp26b1	ENSMUSG00000063415.13-ENSMUSE00001366445.2	2.38285e-71	3.35942	80.6097
Astrocytes_5	Gjc3	ENSMUSG00000056966.8-ENSMUSE00000507342.8	1.12814e-56	2.38146	105.615
Astrocytes_5	Tprkb	ENSMUSG00000054226.14-ENSMUSE00001361470.2	3.07196e-55	2.00916	230.885
Astrocytes_5	Slc38a1	ENSMUSG00000023169.16-ENSMUSE00001439525.2	3.39173e-49	2.51549	78.0536
Astrocytes_5	Gm12394	ENSMUSG00000078722.3-ENSMUSE00000675104.2	2.48992e-47	2.57168	84.7809
Astrocytes_5	Ablim2	ENSMUSG00000029095.18-ENSMUSE00000791577.2	2.54969e-42	2.17146	71.0269
Astrocytes_5	Aqp4	ENSMUSG00000024411.12-ENSMUSE00001452928.2	1.2814e-41	2.15431	105.669
Astrocytes_5	Grid2	ENSMUSG00000071424.11-ENSMUSE00000868913.2	2.40803e-41	2.89081	104.624
Astrocytes_5	Zic4	ENSMUSG00000036972.15-ENSMUSE00000940846.2	5.10598e-39	6.78302	55.9377
Astrocytes_5	Sema6d	ENSMUSG00000027200.18-ENSMUSE00000661678.2	3.13808e-37	2.00964	163.285
Astrocytes_5	Cnpy1	ENSMUSG00000044681.20-ENSMUSE00000751118.2	2.41991e-36	2.29853	50.7647
Astrocytes_5	1700047M11Rik	ENSMUSG00000100147.3-ENSMUSE00001320248.2	3.03299e-33	3.34156	64.4092
Astrocytes_5	Cdk5rap2	ENSMUSG00000039298.17-ENSMUSE00000762259.2	1.29669e-29	2.67011	86.609
Astrocytes_5	Gm45191	ENSMUSG00000108752.2-ENSMUSE00001371762.2	3.90154e-24	2.41149	68.4512
Astrocytes_5	Epha4	ENSMUSG00000026235.15-ENSMUSE00000397352.7	1.51957e-23	2.3514	83.0538
Astrocytes_5	Epha4	ENSMUSG00000026235.15-ENSMUSE00001320922.2	1.99397e-23	2.34208	82.7243
Astrocytes_5	Sema6d	ENSMUSG00000027200.18-ENSMUSE00000661677.2	3.20071e-13	2.53553	61.2129
Astrocytes_7	Tmem132b	ENSMUSG00000070498.4-ENSMUSE00000983323.2	6.07174e-129	2.62237	185.817
Astrocytes_7	Sfrp1	ENSMUSG00000031548.8-ENSMUSE00000256314.9	6.35117e-119	5.69561	127.619
Astrocytes_7	Mki67	ENSMUSG00000031004.9-ENSMUSE00000488447.5	4.01393e-112	35.0484	96.9375
Astrocytes_7	Thbs4	ENSMUSG00000021702.8-ENSMUSE00000120130.4	7.4073e-57	7.97039	59.928
Astrocytes_7	Celsr1	ENSMUSG00000016028.12-ENSMUSE00001038472.3	1.91258e-44	2.02662	62.3676
Astrocytes_8	Meg3	ENSMUSG00000021268.18-ENSMUSE00000726434.2	0	3.35486	1695.76
Astrocytes_8	Meg3	ENSMUSG00000021268.18-ENSMUSE00000734122.2	0	3.24134	4583.66
Astrocytes_8	Snhg11	ENSMUSG00000044349.17-ENSMUSE00000680527.2	3.09387e-260	2.66485	849.175
Astrocytes_8	Meg3	ENSMUSG00000021268.18-ENSMUSE00000814068.2	7.40399e-97	2.89787	285.195
Astrocytes_8	Meg3	ENSMUSG00000021268.18-ENSMUSE00000820490.2	7.34773e-58	2.2873	259.255
Astrocytes_8	Snhg11	ENSMUSG00000044349.17-ENSMUSE00001466200.2	3.54936e-54	3.03213	186.318
Astrocytes_8	Snhg11	ENSMUSG00000044349.17-ENSMUSE00000793849.2	1.90374e-33	2.76413	102.938
Astrocytes_8	Rian	ENSMUSG00000097451.12-ENSMUSE00001252506.3	5.68674e-30	2.14234	107.349
Astrocytes_8	Trank1	ENSMUSG00000062296.9-ENSMUSE00000335373.5	4.79252e-27	2.27219	73.9993
Astrocytes_8	Snhg11	ENSMUSG00000044349.17-ENSMUSE00001466404.2	5.65053e-13	2.44914	63.6672
Astrocytes_9	Myoc	ENSMUSG00000026697.11-ENSMUSE00000329276.4	0	139.161	2403.99
Astrocytes_9	Myoc	ENSMUSG00000026697.11-ENSMUSE00000399579.11	0	8.97099	659.537
Astrocytes_9	Gfap	ENSMUSG00000020932.15-ENSMUSE00000486160.3	0	2.1364	799.192
Astrocytes_9	Plec	ENSMUSG00000022565.16-ENSMUSE00000648413.2	7.40947e-154	2.16644	375.411
Astrocytes_9	Myoc	ENSMUSG00000026697.11-ENSMUSE00000161944.4	1.25116e-145	7.22008	226.878
Astrocytes_9	Gfap	ENSMUSG00000020932.15-ENSMUSE00000647296.3	1.30351e-87	2.06146	154.517
Astrocytes_9	Slc6a6	ENSMUSG00000030096.9-ENSMUSE00000613949.6	5.65446e-78	2.79415	197.087
Astrocytes_9	Nrp2	ENSMUSG00000025969.16-ENSMUSE00001329495.2	3.66342e-51	4.90174	122.024
Astrocytes_9	Disp3	ENSMUSG00000041544.12-ENSMUSE00000667212.3	1.55719e-44	2.91442	148.63
Astrocytes_9	Lrp4	ENSMUSG00000027253.16-ENSMUSE00000406238.2	2.50189e-44	2.15928	118.578
Astrocytes_9	Fxyd6	ENSMUSG00000066705.8-ENSMUSE00001400152.2	4.52072e-29	2.93575	54.4499
Astrocytes_9	Gfap	ENSMUSG00000020932.15-ENSMUSE00000576526.2	3.22991e-17	2.45284	60.5982
Astrocytes_9	Padi2	ENSMUSG00000028927.7-ENSMUSE00000389778.5	2.17345e-16	2.5864	88.5223
Astrocytes_9	Gfap	ENSMUSG00000020932.15-ENSMUSE00000363222.2	2.23532e-15	2.52877	52.8552
Astrocytes_9	Bmpr1a	ENSMUSG00000021796.16-ENSMUSE00000120934.9	3.25009e-13	2.00736	167.485
Astrocytes_9	Gfap	ENSMUSG00000020932.15-ENSMUSE00000908554.2	6.25293e-11	2.1637	64.9029
Astrocytes_9	Gfap	ENSMUSG00000020932.15-ENSMUSE00000513876.2	1.17674e-10	2.1637	64.9029
Astrocytes_9	Il6st	ENSMUSG00000021756.13-ENSMUSE00001314097.2	1.91041e-09	2.03537	128.796
Astrocytes_9	Gclm	ENSMUSG00000028124.16-ENSMUSE00000397688.10	3.36917e-08	2.07992	68.2336
Bergmann glia_1	Adamts10	ENSMUSG00000024299.18-ENSMUSE00000931713.2	0.00583807	2.06607	56.5193
Bergmann glia_2	Meg3	ENSMUSG00000021268.18-ENSMUSE00000734122.2	0	2.17745	2727.51
Bergmann glia_2	Meg3	ENSMUSG00000021268.18-ENSMUSE00000726434.2	8.4137e-157	2.33454	1021.15
Bergmann glia_2	Snhg14	ENSMUSG00000100826.7-ENSMUSE00001328556.2	1.36753e-11	4.86195	56.5131
Bergmann glia_3	Nefm	ENSMUSG00000022054.12-ENSMUSE00000265638.5	2.05607e-263	20.6393	3120.41
Bergmann glia_3	Map2k5	ENSMUSG00000058444.9-ENSMUSE00001402615.2	1.3217e-08	5.90066	160.946
Bergmann glia_3	Nefm	ENSMUSG00000022054.12-ENSMUSE00000366116.5	4.04183e-08	10.1955	198.871
Bergmann glia_3	App	ENSMUSG00000022892.12-ENSMUSE00001429244.2	1.94868e-07	2.684	139.069
Bergmann glia_3	Slitrk5	ENSMUSG00000033214.11-ENSMUSE00000360541.9	8.65778e-07	3.6812	219.082
Bergmann glia_3	Basp1	ENSMUSG00000045763.9-ENSMUSE00000349606.9	1.22357e-06	2.96464	166.773
Bergmann glia_3	Sema6d	ENSMUSG00000027200.18-ENSMUSE00000762743.2	3.13956e-06	2.16186	370.543
Bergmann glia_3	Nup188	ENSMUSG00000052533.15-ENSMUSE00000387211.5	8.73668e-06	3.42428	119.396
Bergmann glia_3	Mirg	ENSMUSG00000097391.9-ENSMUSE00001199185.2	2.2469e-05	3.74774	70.2956
Bergmann glia_3	9330121K16Rik	ENSMUSG00000110249.2-ENSMUSE00001383155.2	6.23349e-05	2.1485	151.749
Bergmann glia_3	Scg2	ENSMUSG00000050711.8-ENSMUSE00000383728.5	6.32139e-05	2.6141	72.7986
Bergmann glia_3	Csrnp3	ENSMUSG00000044647.17-ENSMUSE00000770161.2	8.02765e-05	5.76347	143.56
Bergmann glia_3	Csnk2a1	ENSMUSG00000074698.11-ENSMUSE00000539955.5	8.62577e-05	2.17429	317.797
Bergmann glia_3	Tppp	ENSMUSG00000021573.16-ENSMUSE00000349462.9	0.000114692	2.45516	90.4231
Bergmann glia_3	Mapre2	ENSMUSG00000024277.15-ENSMUSE00000716749.2	0.000237364	2.16354	121.797
Bergmann glia_3	Gda	ENSMUSG00000058624.14-ENSMUSE00000546706.3	0.000239281	2.78935	78.4633
Bergmann glia_3	Smad7	ENSMUSG00000025880.12-ENSMUSE00000404849.5	0.000286183	4.26021	76.6042
Bergmann glia_3	Mutyh	ENSMUSG00000028687.18-ENSMUSE00000836794.2	0.000287569	11.813	84.8587
Bergmann glia_3	Hcfc2	ENSMUSG00000020246.14-ENSMUSE00000665773.3	0.000357458	3.02938	81.2943
Bergmann glia_3	1700025G04Rik	ENSMUSG00000032666.17-ENSMUSE00000689365.3	0.000366875	5.12125	253.67
Bergmann glia_3	Prim1	ENSMUSG00000025395.15-ENSMUSE00000747752.2	0.000473373	33.9872	122.253
Bergmann glia_3	Smg8	ENSMUSG00000020495.14-ENSMUSE00000269184.3	0.000505181	14.7795	79.9348
Bergmann glia_3	Zhx1	ENSMUSG00000022361.15-ENSMUSE00000962897.2	0.000511262	7.57708	79.6684
Bergmann glia_3	Eif3l	ENSMUSG00000033047.6-ENSMUSE00001437771.2	0.000574605	11.1153	139.769
Bergmann glia_3	A530083M17Rik	ENSMUSG00000106024.2-ENSMUSE00001348338.2	0.0005781	4.1368	61.1266
Bergmann glia_3	Hddc2	ENSMUSG00000000295.14-ENSMUSE00000872240.2	0.000583911	6.32186	70.2956
Bergmann glia_3	Arl3	ENSMUSG00000025035.10-ENSMUSE00001460472.2	0.000744928	8.8975	116.474
Bergmann glia_3	Ppp2r3a	ENSMUSG00000043154.16-ENSMUSE00001333339.2	0.000770295	5.63451	135.414
Bergmann glia_3	Hs6st2	ENSMUSG00000062184.12-ENSMUSE00000700849.2	0.000801213	5.92503	129.709
Bergmann glia_3	Ndrg3	ENSMUSG00000027634.15-ENSMUSE00000497492.4	0.000809719	2.08503	192.006
Bergmann glia_3	Gm37067	ENSMUSG00000104416.2-ENSMUSE00001346339.2	0.00117662	16.4207	81.2943
Bergmann glia_3	Dnajc10	ENSMUSG00000027006.14-ENSMUSE00000817184.2	0.00117697	6.39401	91.6246
Bergmann glia_3	Caskin1	ENSMUSG00000033597.10-ENSMUSE00000334093.3	0.00129574	2.69765	211.369
Bergmann glia_3	Chdh	ENSMUSG00000015970.20-ENSMUSE00000512902.4	0.00137707	8.44351	100.985
Bergmann glia_3	Gm43048	ENSMUSG00000105828.2-ENSMUSE00001354368.2	0.00146563	21.422	123.521
Bergmann glia_3	Mical2	ENSMUSG00000038244.15-ENSMUSE00000670759.2	0.00152087	17.7313	137.591
Bergmann glia_3	Thap11	ENSMUSG00000036442.9-ENSMUSE00000227044.9	0.00181789	43.7361	103.465
Bergmann glia_3	Cpe	ENSMUSG00000037852.9-ENSMUSE00000488222.7	0.00184077	2.88177	162.412
Bergmann glia_3	Patz1	ENSMUSG00000020453.18-ENSMUSE00000759832.2	0.00192734	21.7653	96.9595
Bergmann glia_3	Gm12696	ENSMUSG00000084159.2-ENSMUSE00000720819.2	0.00222869	2.2943	77.3479
Bergmann glia_3	Arcn1	ENSMUSG00000032096.17-ENSMUSE00000637376.5	0.00229589	4.99686	118.778
Bergmann glia_3	Phf2	ENSMUSG00000038025.9-ENSMUSE00000426591.8	0.00257306	3.37058	122.777
Bergmann glia_3	Rab6a	ENSMUSG00000030704.15-ENSMUSE00000671939.2	0.00287097	2.05579	238.386
Bergmann glia_3	Ralbp1	ENSMUSG00000024096.18-ENSMUSE00000479234.9	0.00322938	4.9233	125.792
Bergmann glia_3	1700071M16Rik	ENSMUSG00000090307.8-ENSMUSE00000888963.2	0.00324525	2.19507	195.863
Bergmann glia_3	Cox7c	ENSMUSG00000017778.15-ENSMUSE00000791321.2	0.00371819	2.4933	79.9348
Bergmann glia_3	Rnf13	ENSMUSG00000036503.14-ENSMUSE00001347856.2	0.00519699	10.1263	89.5405
Bergmann glia_3	B230369F24Rik	ENSMUSG00000086350.2-ENSMUSE00000839770.2	0.00602018	9.4065	125.792
Bergmann glia_3	Spag5	ENSMUSG00000002055.10-ENSMUSE00000752163.2	0.0064361	2.96585	125.792
Bergmann glia_3	Stard8	ENSMUSG00000031216.14-ENSMUSE00000332723.9	0.00649843	2.39659	122.253
Bergmann glia_3	Zfp874b	ENSMUSG00000059839.10-ENSMUSE00000463783.7	0.00668804	6.30753	138.708
Bergmann glia_3	Plxna4	ENSMUSG00000029765.13-ENSMUSE00000831608.3	0.00685123	2.03423	50.0934
Bergmann glia_3	Ankrd52	ENSMUSG00000014498.10-ENSMUSE00000396376.2	0.00741226	5.12606	159.337
Bergmann glia_3	Eno2	ENSMUSG00000004267.17-ENSMUSE00000651495.3	0.00777042	7.70143	93.8589
Bergmann glia_3	Dido1	ENSMUSG00000038914.16-ENSMUSE00000224519.4	0.00786798	2.39746	82.1286
Bergmann glia_3	Gm42732	ENSMUSG00000107331.2-ENSMUSE00001358726.2	0.00900837	2.84375	66.3903
Bergmann glia_3	Scrn3	ENSMUSG00000008226.15-ENSMUSE00000756171.2	0.00926807	3.93002	80.7632
Bergmann glia_3	Nell2	ENSMUSG00000022454.18-ENSMUSE00000899104.3	0.00942866	3.41756	78.3334
Bergmann glia_3	Sfrp1	ENSMUSG00000031548.8-ENSMUSE00000256314.9	0.00990853	7.42035	75.1027
Bergmann glia_3	Kmt2c	ENSMUSG00000038056.16-ENSMUSE00001016553.2	0.00994885	2.44804	170.743
Bergmann glia_3	Amigo1	ENSMUSG00000050947.10-ENSMUSE00000460643.6	0.0106817	2.59893	69.6661
Bergmann glia_3	Bptf	ENSMUSG00000040481.18-ENSMUSE00000803540.2	0.01168	8.89465	81.2943
Bergmann glia_3	Kcnc1	ENSMUSG00000058975.8-ENSMUSE00000849308.3	0.0124016	3.11707	82.2961
Bergmann glia_3	Prodh	ENSMUSG00000003526.13-ENSMUSE00001447059.2	0.0125905	2.01886	173.572
Bergmann glia_3	Spring1	ENSMUSG00000032840.8-ENSMUSE00000459574.7	0.0126098	4.24515	70.2956
Bergmann glia_3	Morf4l1	ENSMUSG00000062270.15-ENSMUSE00001331302.2	0.012958	2.89697	95.0154
Bergmann glia_3	Eno2	ENSMUSG00000004267.17-ENSMUSE00000753997.2	0.0129944	6.05695	93.8589
Bergmann glia_3	Polr3k	ENSMUSG00000038628.9-ENSMUSE00000385336.10	0.0132399	2.08939	67.6372
Bergmann glia_3	Atxn7l1	ENSMUSG00000020564.18-ENSMUSE00000444258.6	0.0136834	4.20153	67.5156
Bergmann glia_3	Psmc6	ENSMUSG00000021832.9-ENSMUSE00001005558.3	0.0139677	6.50315	102.798
Bergmann glia_3	Srp19	ENSMUSG00000014504.17-ENSMUSE00000821598.2	0.0140417	9.03817	132.781
Bergmann glia_3	Zfp189	ENSMUSG00000039634.13-ENSMUSE00000380370.8	0.0140417	2.70206	63.5652
Bergmann glia_3	Hspa8	ENSMUSG00000015656.18-ENSMUSE00000766660.2	0.014064	4.45212	72.5695
Bergmann glia_3	Atp6v0c	ENSMUSG00000024121.14-ENSMUSE00000813187.2	0.0144015	4.31686	53.2899
Bergmann glia_3	Scg2	ENSMUSG00000050711.8-ENSMUSE00001331039.2	0.014429	2.15741	51.0905
Bergmann glia_3	Drg2	ENSMUSG00000020537.10-ENSMUSE00000364623.5	0.0146206	3.70982	87.276
Bergmann glia_3	Rab23	ENSMUSG00000004768.15-ENSMUSE00000834799.2	0.0147445	3.17751	61.1266
Bergmann glia_3	Armc1	ENSMUSG00000027599.10-ENSMUSE00000344971.11	0.0147696	2.72038	114.757
Bergmann glia_3	Gm16147	ENSMUSG00000090078.3-ENSMUSE00000858806.3	0.0149579	2.2795	79.0153
Bergmann glia_3	Prrc2b	ENSMUSG00000039262.17-ENSMUSE00000695477.2	0.0159551	3.58344	183.689
Bergmann glia_3	Sptlc1	ENSMUSG00000021468.9-ENSMUSE00000906632.3	0.0161575	2.7298	79.6684
Bergmann glia_3	Nap1l1	ENSMUSG00000058799.17-ENSMUSE00001411002.2	0.016461	2.80188	133.69
Bergmann glia_3	Gm13179	ENSMUSG00000086018.8-ENSMUSE00000732115.2	0.0166476	2.2127	52.5671
Bergmann glia_3	Reps1	ENSMUSG00000019854.18-ENSMUSE00000750621.2	0.0186643	4.54673	181.765
Bergmann glia_3	Olfm1	ENSMUSG00000026833.19-ENSMUSE00000398869.5	0.0187732	3.27187	138.619
Bergmann glia_3	Zfp623	ENSMUSG00000050846.10-ENSMUSE00000405661.8	0.0191377	4.84794	56.4244
Bergmann glia_3	Ttll7	ENSMUSG00000036745.16-ENSMUSE00000360617.8	0.0194689	3.13799	75.7499
Bergmann glia_3	Hectd1	ENSMUSG00000035247.17-ENSMUSE00001409514.2	0.0208744	2.21254	105.005
Bergmann glia_3	Abca1	ENSMUSG00000015243.5-ENSMUSE00000370795.3	0.0212976	2.38659	59.8888
Bergmann glia_3	Kptn	ENSMUSG00000006021.6-ENSMUSE00000384375.6	0.0215162	24.9245	79.9348
Bergmann glia_3	Lrp1	ENSMUSG00000040249.16-ENSMUSE00000275651.2	0.0215208	2.55558	51.2754
Bergmann glia_3	Cand1	ENSMUSG00000020114.13-ENSMUSE00000371169.7	0.021523	3.80125	87.3093
Bergmann glia_3	Syne1	ENSMUSG00000096054.4-ENSMUSE00000330633.4	0.023337	7.40726	108.354
Bergmann glia_3	Akirin1	ENSMUSG00000023075.10-ENSMUSE00000662155.4	0.0235296	5.8034	139.707
Bergmann glia_3	Cep63	ENSMUSG00000032534.19-ENSMUSE00000863914.2	0.0235327	3.21194	70.2956
Bergmann glia_3	Cmas	ENSMUSG00000030282.15-ENSMUSE00000365873.8	0.0239207	5.50423	108.598
Bergmann glia_3	Serpini1	ENSMUSG00000027834.16-ENSMUSE00000483075.5	0.0243404	2.55449	53.5146
Bergmann glia_3	Rab2a	ENSMUSG00000047187.10-ENSMUSE00000177233.8	0.0249465	3.59265	108.576
Bergmann glia_3	Gm37274	ENSMUSG00000103285.2-ENSMUSE00001338004.2	0.0253671	2.72292	118.205
Bergmann glia_3	Azin1	ENSMUSG00000037458.16-ENSMUSE00000231222.4	0.0254557	7.71888	57.8705
Bergmann glia_3	Mff	ENSMUSG00000026150.15-ENSMUSE00001329062.2	0.0255944	2.55802	127.13
Bergmann glia_3	Palm	ENSMUSG00000035863.15-ENSMUSE00000382235.2	0.0264875	5.57862	88.2457
Bergmann glia_3	Hhip	ENSMUSG00000064325.5-ENSMUSE00000469974.4	0.0265796	2.97315	108.272
Bergmann glia_3	Pcdhga2	ENSMUSG00000103332.2-ENSMUSE00001339933.2	0.0268618	2.0596	60.7559
Bergmann glia_3	Fgf1	ENSMUSG00000036585.17-ENSMUSE00000777274.2	0.0283337	3.79961	109.928
Bergmann glia_3	Amigo1	ENSMUSG00000050947.10-ENSMUSE00000670777.2	0.0284053	2.59893	69.6661
Bergmann glia_3	Gm17477	ENSMUSG00000084917.4-ENSMUSE00000910270.3	0.0284089	2.33545	87.0477
Bergmann glia_3	Mvb12b	ENSMUSG00000038740.10-ENSMUSE00001340975.2	0.0289822	2.18258	85.0459
Bergmann glia_3	Tmem240	ENSMUSG00000084845.10-ENSMUSE00000952349.2	0.0300746	5.12005	55.323
Bergmann glia_3	Bub3	ENSMUSG00000066979.7-ENSMUSE00001377972.2	0.0301372	11.4625	87.5573
Bergmann glia_3	Mtus2	ENSMUSG00000029651.17-ENSMUSE00000589347.3	0.0302509	18.9298	72.9229
Bergmann glia_3	Mtus2	ENSMUSG00000029651.17-ENSMUSE00000749515.2	0.0302509	18.9298	72.9229
Bergmann glia_3	Nt5c3	ENSMUSG00000029780.15-ENSMUSE00000654481.3	0.0316795	7.01699	88.6846
Bergmann glia_3	Gm37940	ENSMUSG00000103899.2-ENSMUSE00001337422.2	0.0319234	5.0643	73.3144
Bergmann glia_3	Alg6	ENSMUSG00000073792.12-ENSMUSE00000774348.2	0.0325653	4.38172	79.9348
Bergmann glia_3	Kcnh7	ENSMUSG00000059742.11-ENSMUSE00000506990.4	0.0326992	2.1504	118.237
Bergmann glia_3	Cmtm6	ENSMUSG00000032434.10-ENSMUSE00000329510.7	0.0329035	3.69093	57.2444
Bergmann glia_3	Arrb1	ENSMUSG00000018909.16-ENSMUSE00000387975.6	0.0333093	2.02467	325.35
Bergmann glia_3	Pbdc1	ENSMUSG00000031226.14-ENSMUSE00000732436.2	0.0338969	2.43821	50.9606
Bergmann glia_3	Gm8378	ENSMUSG00000090722.9-ENSMUSE00000911077.3	0.0346759	10.4863	91.6283
Bergmann glia_3	Leng1	ENSMUSG00000078813.4-ENSMUSE00000308249.4	0.0348802	27.682	79.6684
Bergmann glia_3	Chn1	ENSMUSG00000056486.19-ENSMUSE00000662268.5	0.0356387	2.16866	124.652
Bergmann glia_3	Pex1	ENSMUSG00000005907.15-ENSMUSE00000826477.2	0.0356772	13.2265	93.9539
Bergmann glia_3	Clic4	ENSMUSG00000037242.9-ENSMUSE00000834800.2	0.0370196	7.83039	79.9348
Bergmann glia_3	Them4	ENSMUSG00000028145.10-ENSMUSE00001355646.2	0.0416973	2.4903	79.0757
Bergmann glia_3	Tinf2	ENSMUSG00000007589.10-ENSMUSE00001436285.2	0.0426262	23.5754	70.0895
Bergmann glia_3	Spock1	ENSMUSG00000056222.16-ENSMUSE00001324411.2	0.0429539	2.67144	82.5982
Bergmann glia_3	Nell2	ENSMUSG00000022454.18-ENSMUSE00000127124.2	0.043333	9.0812	54.5826
Bergmann glia_3	Gm38034	ENSMUSG00000102844.2-ENSMUSE00001338290.2	0.0437172	2.17014	98.1386
Bergmann glia_3	Adcy2	ENSMUSG00000021536.8-ENSMUSE00000118714.4	0.0455881	11.6751	57.7241
Bergmann glia_3	Plekha8	ENSMUSG00000005225.16-ENSMUSE00000713846.2	0.0456122	2.337	66.3903
Bergmann glia_3	Mtus2	ENSMUSG00000029651.17-ENSMUSE00000684220.3	0.0465836	18.9298	72.9229
Bergmann glia_3	Ccdc71l	ENSMUSG00000090946.4-ENSMUSE00000891807.4	0.0468349	6.12298	99.9121
Bergmann glia_3	Hadha	ENSMUSG00000025745.13-ENSMUSE00000786214.3	0.0472028	5.03724	69.8845
Bergmann glia_3	Mttp	ENSMUSG00000028158.15-ENSMUSE00001355523.2	0.0472222	2.08123	50.9606
Bergmann glia_3	Rab43	ENSMUSG00000030055.17-ENSMUSE00000194718.4	0.0477169	2.46916	80.4731
Bergmann glia_3	Bcorl1	ENSMUSG00000036959.16-ENSMUSE00000510705.2	0.0478355	15.3252	79.6684
Bergmann glia_3	Gm43527	ENSMUSG00000106018.2-ENSMUSE00001355800.2	0.0482584	2.11108	90.5471
Bergmann glia_3	Kcmf1	ENSMUSG00000055239.11-ENSMUSE00001364978.2	0.0482949	5.22903	112.532
Bergmann glia_3	Lhfpl4	ENSMUSG00000042873.12-ENSMUSE00000856733.2	0.0483556	2.10421	133.861
Bergmann glia_3	Nktr	ENSMUSG00000032525.16-ENSMUSE00000257816.5	0.0496835	2.61183	80.1118
Bergmann glia_3	Rft1	ENSMUSG00000052395.18-ENSMUSE00001432145.2	0.0497241	2.76539	77.5991
Bergmann glia_3	Cox17	ENSMUSG00000046516.11-ENSMUSE00000715520.2	0.0498449	4.16817	62.5976
Bergmann glia_3	Bcat1	ENSMUSG00000030268.18-ENSMUSE00000281447.6	0.049872	3.543	219.715
Bergmann glia_4	Tmem87b	ENSMUSG00000014353.16-ENSMUSE00000772054.2	0.000114692	5.14577	55.6021
Bergmann glia_4	Arap2	ENSMUSG00000037999.14-ENSMUSE00001351158.3	0.000234694	2.11992	61.5717
Bergmann glia_4	Pogz	ENSMUSG00000038902.15-ENSMUSE00000780598.2	0.000239281	3.10973	68.1739
Bergmann glia_4	Chkb	ENSMUSG00000022617.16-ENSMUSE00000914041.2	0.000544764	2.96831	54.8497
Bergmann glia_4	Dusp11	ENSMUSG00000030002.16-ENSMUSE00000749785.2	0.000583911	2.51797	85.6139
Bergmann glia_4	Dlc1	ENSMUSG00000031523.17-ENSMUSE00000746324.2	0.000668609	2.89994	54.5529
Bergmann glia_4	Nfasc	ENSMUSG00000026442.15-ENSMUSE00001333207.2	0.000897996	2.79381	55.1697
Bergmann glia_4	Tnfaip1	ENSMUSG00000017615.13-ENSMUSE00000388970.4	0.00249547	2.37344	67.3848
Bergmann glia_4	Gm45555	ENSMUSG00000109652.2-ENSMUSE00001387056.2	0.00472594	2.70176	52.1303
Bergmann glia_4	Asb8	ENSMUSG00000048175.14-ENSMUSE00000828433.2	0.00778215	2.73646	62.9266
Bergmann glia_4	Tmcc1	ENSMUSG00000030126.18-ENSMUSE00000369952.6	0.011416	2.70296	58.8933
Bergmann glia_4	Ube3a	ENSMUSG00000025326.13-ENSMUSE00001359157.2	0.0123337	2.0242	60.2879
Bergmann glia_4	Trak2	ENSMUSG00000026028.13-ENSMUSE00000520445.3	0.0308335	2.40914	50.097
Bergmann glia_4	Cyhr1	ENSMUSG00000053929.18-ENSMUSE00000518596.6	0.0341358	2.59504	55.6627
Bergmann glia_4	Rock2	ENSMUSG00000020580.11-ENSMUSE00001415853.2	0.0356387	3.19738	52.652
Bergmann glia_4	Bptf	ENSMUSG00000040481.18-ENSMUSE00000671079.2	0.0415492	2.00008	77.9442
Bergmann glia_4	Casd1	ENSMUSG00000015189.13-ENSMUSE00000475688.4	0.0421873	2.06381	59.5571
Bergmann glia_6	mt-Nd5	ENSMUSG00000064367.1-ENSMUSE00000521545.1	0	9.61345	3251.08
Bergmann glia_6	Ttr	ENSMUSG00000061808.5-ENSMUSE00000477272.5	1.24155e-08	5.20963	249.118
Bergmann glia_6	Gm37899	ENSMUSG00000102657.2-ENSMUSE00001341754.2	4.05262e-08	2.33598	122.31
Bergmann glia_6	Dpyd	ENSMUSG00000033308.17-ENSMUSE00000804976.2	2.16765e-07	45.4603	149.509
Bergmann glia_6	Atp7b	ENSMUSG00000006567.12-ENSMUSE00000777874.2	8.65778e-07	6.06846	143.935
Bergmann glia_6	Gm38192	ENSMUSG00000102305.2-ENSMUSE00001341869.2	1.13865e-06	19.481	141.193
Bergmann glia_6	Tmem132b	ENSMUSG00000070498.4-ENSMUSE00000983323.2	1.78816e-05	3.52715	116.125
Bergmann glia_6	Ophn1	ENSMUSG00000031214.14-ENSMUSE00000796498.2	2.23572e-05	2.41641	99.1074
Bergmann glia_6	Ncoa1	ENSMUSG00000020647.11-ENSMUSE00001081386.3	3.55561e-05	4.50047	197.311
Bergmann glia_6	Snapc3	ENSMUSG00000028483.14-ENSMUSE00000763081.2	3.91512e-05	2.08084	122.047
Bergmann glia_6	Xpo4	ENSMUSG00000021952.17-ENSMUSE00000940831.3	4.30272e-05	3.01673	130.503
Bergmann glia_6	Mobp	ENSMUSG00000032517.17-ENSMUSE00000582961.2	0.000186839	14.1261	111.276
Bergmann glia_6	Dym	ENSMUSG00000035765.11-ENSMUSE00001458518.2	0.000234272	2.32925	83.2276
Bergmann glia_6	2700078F05Rik	ENSMUSG00000103722.2-ENSMUSE00001337782.2	0.000273166	2.68742	136.061
Bergmann glia_6	Nhsl2	ENSMUSG00000079481.12-ENSMUSE00000696462.2	0.000282228	3.34157	74.5848
Bergmann glia_6	Gm43047	ENSMUSG00000105620.2-ENSMUSE00001346404.2	0.00038476	2.85052	128.636
Bergmann glia_6	Kif1b	ENSMUSG00000063077.16-ENSMUSE00000775188.2	0.000505181	2.02433	99.7081
Bergmann glia_6	Gk5	ENSMUSG00000041440.19-ENSMUSE00001325647.2	0.000525933	6.78979	57.7209
Bergmann glia_6	Cert1	ENSMUSG00000021669.16-ENSMUSE00000611625.3	0.000555598	3.47883	107.807
Bergmann glia_6	Gm48838	ENSMUSG00000113894.2-ENSMUSE00001419458.2	0.000561972	2.49128	62.307
Bergmann glia_6	Plekhg1	ENSMUSG00000040624.19-ENSMUSE00000644994.2	0.000829755	2.13213	73.2733
Bergmann glia_6	Dpy19l4	ENSMUSG00000045205.17-ENSMUSE00000839865.2	0.000881996	2.01878	118.055
Bergmann glia_6	Rnf34	ENSMUSG00000029474.8-ENSMUSE00000649863.5	0.000952272	7.93758	119.775
Bergmann glia_6	Ell	ENSMUSG00000070002.8-ENSMUSE00000581983.5	0.00173888	5.82911	75.0462
Bergmann glia_6	Gm11100	ENSMUSG00000079357.10-ENSMUSE00001465206.2	0.00215272	5.35226	65.1707
Bergmann glia_6	Psme4	ENSMUSG00000040850.18-ENSMUSE00000822150.2	0.00224457	2.03075	97.1022
Bergmann glia_6	Zfp787	ENSMUSG00000046792.9-ENSMUSE00001379659.2	0.00248869	3.36438	89.2409
Bergmann glia_6	Tmtc3	ENSMUSG00000036676.15-ENSMUSE00000730915.2	0.00266199	5.55193	108.479
Bergmann glia_6	Stard3nl	ENSMUSG00000003062.14-ENSMUSE00001356994.2	0.00302197	3.55994	113.248
Bergmann glia_6	Fndc3a	ENSMUSG00000033487.15-ENSMUSE00000871073.2	0.00319837	13.2467	94.3552
Bergmann glia_6	Sav1	ENSMUSG00000021067.9-ENSMUSE00001417220.2	0.00356015	14.3796	87.7663
Bergmann glia_6	Dscam	ENSMUSG00000050272.11-ENSMUSE00001449261.2	0.00390551	2.19472	53.2118
Bergmann glia_6	Vps13b	ENSMUSG00000037646.11-ENSMUSE00001432820.2	0.00409454	7.12754	71.201
Bergmann glia_6	Gm45257	ENSMUSG00000110084.2-ENSMUSE00001384916.2	0.00436247	3.40849	98.7272
Bergmann glia_6	Gm38340	ENSMUSG00000102516.2-ENSMUSE00001341916.2	0.0051631	13.6848	55.5075
Bergmann glia_6	Fat3	ENSMUSG00000074505.7-ENSMUSE00000585018.2	0.00592819	2.01202	51.9263
Bergmann glia_6	Sar1b	ENSMUSG00000020386.6-ENSMUSE00000104058.4	0.00602018	4.37767	58.4317
Bergmann glia_6	Fzd3	ENSMUSG00000007989.8-ENSMUSE00000122642.4	0.00610209	4.95317	91.5259
Bergmann glia_6	Gm43274	ENSMUSG00000107116.2-ENSMUSE00001363663.2	0.00620155	5.73802	116.292
Bergmann glia_6	Gm44573	ENSMUSG00000104150.3-ENSMUSE00001345810.3	0.00730727	18.3682	99.6729
Bergmann glia_6	Pigs	ENSMUSG00000041958.11-ENSMUSE00000388123.7	0.00907806	2.36062	139.659
Bergmann glia_6	Ppp3r1	ENSMUSG00000033953.11-ENSMUSE00000662892.4	0.00979415	2.83429	129.121
Bergmann glia_6	Gm43795	ENSMUSG00000106720.2-ENSMUSE00001360727.2	0.00990853	2.12885	78.6522
Bergmann glia_6	A930001M01Rik	ENSMUSG00000115918.2-ENSMUSE00001443292.2	0.00990999	3.16448	56.6989
Bergmann glia_6	Rhoa	ENSMUSG00000007815.14-ENSMUSE00000221577.11	0.011155	2.42798	90.497
Bergmann glia_6	Kcmf1	ENSMUSG00000055239.11-ENSMUSE00000653908.5	0.011636	3.07201	136.241
Bergmann glia_6	Thoc7	ENSMUSG00000053453.10-ENSMUSE00001423776.2	0.0119359	3.23388	89.4876
Bergmann glia_6	Plekha7	ENSMUSG00000045659.19-ENSMUSE00001371254.2	0.0132935	3.86782	73.8406
Bergmann glia_6	A730056A06Rik	ENSMUSG00000097756.3-ENSMUSE00001173057.2	0.0138475	4.67782	56.0231
Bergmann glia_6	Slc24a2	ENSMUSG00000037996.18-ENSMUSE00000672250.2	0.0154428	2.02654	95.6786
Bergmann glia_6	Atpif1	ENSMUSG00000054428.13-ENSMUSE00000723503.2	0.0161271	5.29536	52.7776
Bergmann glia_6	Gm38036	ENSMUSG00000102841.2-ENSMUSE00001346318.2	0.0170931	2.66119	92.4365
Bergmann glia_6	Gm44280	ENSMUSG00000107944.2-ENSMUSE00001369462.2	0.0171064	2.23645	123.909
Bergmann glia_6	Zfp639	ENSMUSG00000027667.14-ENSMUSE00001345974.2	0.0173001	2.75469	73.6241
Bergmann glia_6	Srrm1	ENSMUSG00000028809.17-ENSMUSE00000740284.2	0.018482	3.05997	75.632
Bergmann glia_6	Vps9d1	ENSMUSG00000001062.19-ENSMUSE00000742361.2	0.0185047	2.61099	70.7799
Bergmann glia_6	Khsrp	ENSMUSG00000007670.11-ENSMUSE00001450374.2	0.0186485	10.4882	51.9263
Bergmann glia_6	Shank2	ENSMUSG00000037541.23-ENSMUSE00000667936.2	0.018849	15.5008	73.4563
Bergmann glia_6	Shank2	ENSMUSG00000037541.23-ENSMUSE00000812788.2	0.018849	15.5008	73.4563
Bergmann glia_6	Acss2	ENSMUSG00000027605.19-ENSMUSE00000772243.2	0.0194754	10.9748	59.9883
Bergmann glia_6	Slc24a2	ENSMUSG00000037996.18-ENSMUSE00000780290.2	0.0197723	2.02654	95.6786
Bergmann glia_6	B230303O12Rik	ENSMUSG00000106547.2-ENSMUSE00001357393.2	0.0203991	5.42822	130.546
Bergmann glia_6	Slc25a27	ENSMUSG00000023912.11-ENSMUSE00001450662.2	0.0220301	4.5724	113.483
Bergmann glia_6	Nup205	ENSMUSG00000038759.16-ENSMUSE00001364468.2	0.0224762	6.62737	50.8666
Bergmann glia_6	Bicd1	ENSMUSG00000003452.16-ENSMUSE00001365327.2	0.0236188	2.89021	146.708
Bergmann glia_6	Aar2	ENSMUSG00000027628.11-ENSMUSE00000171309.5	0.0250259	11.611	86.6475
Bergmann glia_6	Fam174b	ENSMUSG00000078670.4-ENSMUSE00000673172.3	0.0257773	12.1706	58.1125
Bergmann glia_6	Irf2bpl	ENSMUSG00000034168.8-ENSMUSE00000353972.8	0.0263267	4.93636	141.575
Bergmann glia_6	Ring1	ENSMUSG00000024325.9-ENSMUSE00000942281.2	0.0268609	6.35407	66.661
Bergmann glia_6	9530059O14Rik	ENSMUSG00000097736.9-ENSMUSE00001162602.2	0.0271958	4.52956	82.9289
Bergmann glia_6	Nol11	ENSMUSG00000018433.15-ENSMUSE00000772004.2	0.0305798	5.39332	53.8367
Bergmann glia_6	Lyst	ENSMUSG00000019726.13-ENSMUSE00000684407.3	0.0311581	4.07642	67.2937
Bergmann glia_6	Smim13	ENSMUSG00000091264.4-ENSMUSE00000895263.4	0.0311699	3.45243	147.734
Bergmann glia_6	Jrkl	ENSMUSG00000079083.4-ENSMUSE00000684459.4	0.0312068	3.62187	62.0941
Bergmann glia_6	Rai14	ENSMUSG00000022246.15-ENSMUSE00001429768.2	0.0315351	15.4088	54.0173
Bergmann glia_6	Gm18422	ENSMUSG00000108269.2-ENSMUSE00001368360.2	0.0323676	13.139	89.181
Bergmann glia_6	Lrig3	ENSMUSG00000020105.10-ENSMUSE00001407624.2	0.0329035	3.12982	109.505
Bergmann glia_6	Dhdh	ENSMUSG00000011382.9-ENSMUSE00001387255.2	0.0329611	4.17329	64.1727
Bergmann glia_6	Elac1	ENSMUSG00000036941.3-ENSMUSE00000323967.3	0.0343053	2.72873	126.771
Bergmann glia_6	Gm31907	ENSMUSG00000118074.2-ENSMUSE00001454910.2	0.0345539	11.3403	70.4471
Bergmann glia_6	Trim25	ENSMUSG00000000275.17-ENSMUSE00000473397.3	0.0345539	8.36121	51.2614
Bergmann glia_6	Dbt	ENSMUSG00000000340.11-ENSMUSE00000503656.7	0.0346759	3.11638	59.7255
Bergmann glia_6	Wdr48	ENSMUSG00000032512.8-ENSMUSE00001395874.2	0.0354748	6.78827	61.0898
Bergmann glia_6	Rpgr	ENSMUSG00000031174.18-ENSMUSE00000258165.2	0.0357849	2.85598	103.377
Bergmann glia_6	Gm48742	ENSMUSG00000111593.2-ENSMUSE00001404162.2	0.0363052	2.01369	132.338
Bergmann glia_6	BC005624	ENSMUSG00000026851.10-ENSMUSE00000757446.2	0.0372209	3.22186	56.2577
Bergmann glia_6	Tnks	ENSMUSG00000031529.6-ENSMUSE00001384016.2	0.038417	4.30566	90.4335
Bergmann glia_6	Gm42692	ENSMUSG00000104901.2-ENSMUSE00001347268.2	0.0415922	4.1527	53.3903
Bergmann glia_6	Hdgfl2	ENSMUSG00000002833.12-ENSMUSE00001426100.2	0.0429193	3.48537	67.3211
Bergmann glia_6	Tmem109	ENSMUSG00000034659.15-ENSMUSE00000383363.9	0.0433998	2.70113	72.129
Bergmann glia_6	Ddx50	ENSMUSG00000020076.8-ENSMUSE00001406053.2	0.0450465	8.27142	53.8367
Bergmann glia_6	Plekhn1	ENSMUSG00000078485.5-ENSMUSE00001412511.2	0.0470622	9.31009	74.3256
Bergmann glia_6	C2cd5	ENSMUSG00000030279.16-ENSMUSE00001365034.2	0.0477169	2.65139	90.4335
Bergmann glia_6	Gm48114	ENSMUSG00000110928.2-ENSMUSE00001399778.2	0.0478695	2.34638	106.722
Bergmann glia_7	Kif5a	ENSMUSG00000074657.6-ENSMUSE00000639749.4	0	22.4266	2851.63
Bergmann glia_7	Nup133	ENSMUSG00000039509.9-ENSMUSE00000347047.9	6.93263e-10	11.4012	144.626
Bergmann glia_7	Acin1	ENSMUSG00000022185.20-ENSMUSE00000724518.2	4.49731e-05	4.69425	82.1828
Bergmann glia_7	Klhl24	ENSMUSG00000062901.4-ENSMUSE00001444144.2	0.000156711	2.47817	90.1579
Bergmann glia_7	L2hgdh	ENSMUSG00000020988.10-ENSMUSE00000334141.11	0.000170423	5.10315	68.9982
Bergmann glia_7	Fth-ps2	ENSMUSG00000091313.2-ENSMUSE00000889885.2	0.000547156	20.5102	96.4171
Bergmann glia_7	Coq7	ENSMUSG00000030652.12-ENSMUSE00001378845.2	0.000754049	9.35167	59.0157
Bergmann glia_7	Ksr1	ENSMUSG00000018334.19-ENSMUSE00000676158.2	0.00161575	16.4637	82.6702
Bergmann glia_7	Gm10277	ENSMUSG00000069804.3-ENSMUSE00000578292.3	0.00257365	2.52457	84.6508
Bergmann glia_7	Armc8	ENSMUSG00000032468.12-ENSMUSE00001327977.2	0.00290225	3.04443	112.254
Bergmann glia_7	Guf1	ENSMUSG00000029208.17-ENSMUSE00000779658.3	0.00300674	2.02596	97.3814
Bergmann glia_7	1700019D03Rik	ENSMUSG00000043629.13-ENSMUSE00000699517.2	0.00358438	3.87947	85.7367
Bergmann glia_7	Nefl	ENSMUSG00000022055.8-ENSMUSE00000339067.9	0.00385033	2.04831	57.2606
Bergmann glia_7	Zmym6	ENSMUSG00000042408.14-ENSMUSE00000819513.2	0.00397432	4.78471	73.0904
Bergmann glia_7	Sema4g	ENSMUSG00000025207.17-ENSMUSE00001458297.2	0.00530219	8.73627	72.3128
Bergmann glia_7	Gse1	ENSMUSG00000031822.21-ENSMUSE00000735135.2	0.00548747	2.88773	91.7903
Bergmann glia_7	BC060293	ENSMUSG00000108737.2-ENSMUSE00001372218.2	0.00850145	3.26022	53.352
Bergmann glia_7	Mpg	ENSMUSG00000020287.16-ENSMUSE00000472236.7	0.00908224	6.6283	54.2346
Bergmann glia_7	Herpud2	ENSMUSG00000008429.9-ENSMUSE00000374724.8	0.011707	2.50388	111.926
Bergmann glia_7	Mpv17l2	ENSMUSG00000035559.10-ENSMUSE00000225460.5	0.0132032	3.30403	55.458
Bergmann glia_7	Wasl	ENSMUSG00000029684.15-ENSMUSE00001363238.2	0.0135269	6.67774	112.243
Bergmann glia_7	Zfp26	ENSMUSG00000063108.16-ENSMUSE00000866910.2	0.0138475	6.45361	72.8485
Bergmann glia_7	Gmfb	ENSMUSG00000062014.14-ENSMUSE00000649400.3	0.0162779	2.13953	123.257
Bergmann glia_7	Bri3bp	ENSMUSG00000037905.14-ENSMUSE00000382364.10	0.0173748	2.06301	71.2446
Bergmann glia_7	8030451A03Rik	ENSMUSG00000073821.12-ENSMUSE00000830195.2	0.0194689	10.4938	65.6308
Bergmann glia_7	Notch3	ENSMUSG00000038146.9-ENSMUSE00000353054.7	0.0211834	8.64175	86.5249
Bergmann glia_7	Cpsf7	ENSMUSG00000034820.5-ENSMUSE00000406073.4	0.0216541	3.17712	115.224
Bergmann glia_7	Fgfr3	ENSMUSG00000054252.19-ENSMUSE00000848532.3	0.021721	3.01834	55.9078
Bergmann glia_7	Kmt2d	ENSMUSG00000048154.18-ENSMUSE00000621118.2	0.0219689	2.9543	130.294
Bergmann glia_7	Zfp91	ENSMUSG00000024695.17-ENSMUSE00000642818.4	0.0223006	2.52098	133.632
Bergmann glia_7	Zfp106	ENSMUSG00000027288.17-ENSMUSE00000898939.2	0.0235811	4.93152	53.8687
Bergmann glia_7	Twsg1	ENSMUSG00000024098.7-ENSMUSE00000505608.5	0.0245797	5.24423	97.6941
Bergmann glia_7	Rock1	ENSMUSG00000024290.10-ENSMUSE00001452734.2	0.0257341	2.55177	60.5729
Bergmann glia_7	Tjp1	ENSMUSG00000030516.15-ENSMUSE00000732803.2	0.0258849	3.0783	91.6102
Bergmann glia_7	Slco3a1	ENSMUSG00000025790.15-ENSMUSE00000379900.5	0.026408	3.06064	65.5361
Bergmann glia_7	St3gal5	ENSMUSG00000056091.13-ENSMUSE00000471014.4	0.0268166	3.07725	87.2682
Bergmann glia_7	Fam117b	ENSMUSG00000041040.13-ENSMUSE00000347452.4	0.0268526	2.52794	100.914
Bergmann glia_7	Hsph1	ENSMUSG00000029657.16-ENSMUSE00001364502.2	0.0317276	2.71841	122.019
Bergmann glia_7	Suclg1	ENSMUSG00000052738.15-ENSMUSE00000747739.2	0.0327991	2.0464	105.479
Bergmann glia_7	Fzd4	ENSMUSG00000049791.5-ENSMUSE00000362023.6	0.0372475	2.96162	53.0256
Bergmann glia_7	Cavin3	ENSMUSG00000037060.4-ENSMUSE00000337162.3	0.0397583	7.21558	79.8324
Bergmann glia_7	Wbp2	ENSMUSG00000034341.18-ENSMUSE00000669944.4	0.0432148	2.31508	62.5404
Bergmann glia_7	Ankrd17	ENSMUSG00000055204.16-ENSMUSE00000188311.4	0.0468801	2.05565	53.8241
Bergmann glia_7	Hdgfl3	ENSMUSG00000025104.14-ENSMUSE00000672683.2	0.0472197	3.08905	134.691
Bergmann glia_8	Eif2ak2	ENSMUSG00000024079.5-ENSMUSE00000489155.3	7.12215e-22	7.51209	407.19
Bergmann glia_8	Ifit3b	ENSMUSG00000062488.10-ENSMUSE00000501253.6	1.14224e-18	15.8252	412.817
Bergmann glia_8	A930037H05Rik	ENSMUSG00000109408.2-ENSMUSE00001381333.2	4.65042e-12	15.639	291.516
Bergmann glia_8	Rnf213	ENSMUSG00000070327.15-ENSMUSE00000645741.2	3.56499e-09	7.24876	325.188
Bergmann glia_8	Pcsk2	ENSMUSG00000027419.10-ENSMUSE00000706189.3	1.01207e-08	5.65123	152.951
Bergmann glia_8	A130012E19Rik	ENSMUSG00000112822.2-ENSMUSE00001406173.2	3.52944e-08	5.73573	253.285
Bergmann glia_8	Lgals3bp	ENSMUSG00000033880.12-ENSMUSE00000243696.5	2.59945e-07	29.2152	181.442
Bergmann glia_8	Ksr2	ENSMUSG00000061578.9-ENSMUSE00001126010.2	1.3042e-05	3.54011	154.8
Bergmann glia_8	1700029J07Rik	ENSMUSG00000071103.11-ENSMUSE00000608012.2	2.28304e-05	4.08341	170.69
Bergmann glia_8	Arsb	ENSMUSG00000042082.8-ENSMUSE00000302966.5	2.28304e-05	2.09128	164.669
Bergmann glia_8	Pigb	ENSMUSG00000079469.11-ENSMUSE00001313624.2	2.74814e-05	3.12727	90.34
Bergmann glia_8	Rnf213	ENSMUSG00000070327.15-ENSMUSE00000725132.2	4.34657e-05	7.07313	151.541
Bergmann glia_8	Gm45516	ENSMUSG00000110308.2-ENSMUSE00001384825.2	4.88293e-05	2.57376	91.2841
Bergmann glia_8	Eif2ak2	ENSMUSG00000024079.5-ENSMUSE00000907787.2	5.98562e-05	24.1342	118.825
Bergmann glia_8	Ifit3	ENSMUSG00000074896.4-ENSMUSE00000662718.4	6.9099e-05	2.95917	198.141
Bergmann glia_8	A930037H05Rik	ENSMUSG00000109408.2-ENSMUSE00001378842.2	7.21601e-05	7.90553	147.357
Bergmann glia_8	Helz	ENSMUSG00000020721.17-ENSMUSE00000670997.2	0.000103244	3.51209	280.82
Bergmann glia_8	Gm47483	ENSMUSG00000111496.2-ENSMUSE00001397299.2	0.000116597	3.88785	261.177
Bergmann glia_8	Paqr4	ENSMUSG00000023909.5-ENSMUSE00000472659.4	0.000160827	3.45032	287.774
Bergmann glia_8	Atad2b	ENSMUSG00000052812.6-ENSMUSE00000656175.4	0.000173593	2.18488	97.7084
Bergmann glia_8	B230217C12Rik	ENSMUSG00000050538.9-ENSMUSE00001000835.2	0.000218588	10.7528	116.1
Bergmann glia_8	Tmod3	ENSMUSG00000058587.10-ENSMUSE00001394881.2	0.000234272	4.28509	123.117
Bergmann glia_8	Prkdc	ENSMUSG00000022672.9-ENSMUSE00001219830.2	0.000287569	8.56275	69.6113
Bergmann glia_8	Pcgf5	ENSMUSG00000024805.17-ENSMUSE00001425113.2	0.000293836	3.27965	224.815
Bergmann glia_8	Gbp7	ENSMUSG00000040253.16-ENSMUSE00000375762.11	0.000328944	3.73603	139.239
Bergmann glia_8	Hnrnpul1	ENSMUSG00000040725.14-ENSMUSE00001370240.2	0.000379667	6.19487	154.156
Bergmann glia_8	Zic2	ENSMUSG00000061524.9-ENSMUSE00000797898.2	0.000379667	4.53381	201.949
Bergmann glia_8	Tox4	ENSMUSG00000016831.13-ENSMUSE00000559814.4	0.000399306	5.25556	178.676
Bergmann glia_8	Spast	ENSMUSG00000024068.9-ENSMUSE00000229078.6	0.000434176	28.7452	160.328
Bergmann glia_8	Brwd3	ENSMUSG00000063663.12-ENSMUSE00000740312.2	0.000585171	2.51428	172.614
Bergmann glia_8	Echs1	ENSMUSG00000025465.14-ENSMUSE00001384316.2	0.000599428	2.93988	80.1832
Bergmann glia_8	Dtna	ENSMUSG00000024302.17-ENSMUSE00001419072.2	0.000652407	2.14727	141.434
Bergmann glia_8	Dnajc15	ENSMUSG00000022013.5-ENSMUSE00001436039.2	0.000657895	4.40664	157.24
Bergmann glia_8	Usp47	ENSMUSG00000059263.10-ENSMUSE00001388659.2	0.000658153	15.0195	164.935
Bergmann glia_8	Calcoco1	ENSMUSG00000023055.11-ENSMUSE00000133262.3	0.000658153	2.03612	66.3161
Bergmann glia_8	Pcdh20	ENSMUSG00000050505.8-ENSMUSE00000360369.7	0.000665953	2.98181	217.553
Bergmann glia_8	Unc5c	ENSMUSG00000059921.16-ENSMUSE00000669164.3	0.000701504	6.01753	176.828
Bergmann glia_8	Ccl25	ENSMUSG00000023235.15-ENSMUSE00001377118.2	0.000701504	2.23435	79.1689
Bergmann glia_8	Hmgb1-rs16	ENSMUSG00000099773.2-ENSMUSE00001319073.2	0.000705657	22.1759	138.534
Bergmann glia_8	Neurod1	ENSMUSG00000034701.10-ENSMUSE00000241245.5	0.000707365	3.34924	97.5508
Bergmann glia_8	Dgkg	ENSMUSG00000022861.18-ENSMUSE00000730580.2	0.000714682	21.094	93.7983
Bergmann glia_8	Gm47817	ENSMUSG00000113752.2-ENSMUSE00001419337.2	0.000758916	2.54854	137.22
Bergmann glia_8	P4ha2	ENSMUSG00000018906.15-ENSMUSE00000834259.2	0.000768862	4.76419	132.262
Bergmann glia_8	St3gal4	ENSMUSG00000032038.8-ENSMUSE00000382027.9	0.000836858	2.82719	68.0544
Bergmann glia_8	Dpy19l1	ENSMUSG00000043067.16-ENSMUSE00000758115.2	0.000957555	3.35676	52.1569
Bergmann glia_8	Ubn2	ENSMUSG00000038538.18-ENSMUSE00000859589.2	0.000957555	2.7541	93.5167
Bergmann glia_8	Eif4h	ENSMUSG00000040731.14-ENSMUSE00001364195.2	0.000973158	3.42187	53.599
Bergmann glia_8	Aebp2	ENSMUSG00000030232.19-ENSMUSE00000689236.3	0.00122319	7.75007	151.102
Bergmann glia_8	Spaca6	ENSMUSG00000080316.12-ENSMUSE00001008616.2	0.00127178	2.74633	152.521
Bergmann glia_8	Cracd	ENSMUSG00000036377.20-ENSMUSE00001334516.2	0.00139593	6.68493	69.6113
Bergmann glia_8	Gm37084	ENSMUSG00000102856.2-ENSMUSE00001341676.2	0.00149053	3.81618	139.276
Bergmann glia_8	Gm43052	ENSMUSG00000107115.2-ENSMUSE00001362829.2	0.0016257	6.74193	117.434
Bergmann glia_8	Rnf213	ENSMUSG00000070327.15-ENSMUSE00000902374.2	0.00168357	5.5758	119.458
Bergmann glia_8	Abce1	ENSMUSG00000058355.9-ENSMUSE00000503410.8	0.00175114	2.53055	113.167
Bergmann glia_8	Klf12	ENSMUSG00000072294.6-ENSMUSE00001431792.2	0.00185272	2.93331	122.949
Bergmann glia_8	Nprl2	ENSMUSG00000010057.9-ENSMUSE00001337936.2	0.0019284	4.25399	102.011
Bergmann glia_8	Itfg2	ENSMUSG00000001518.13-ENSMUSE00001367580.2	0.00196011	8.69415	91.0229
Bergmann glia_8	Ibtk	ENSMUSG00000035941.16-ENSMUSE00001327440.2	0.00198127	8.02519	106.664
Bergmann glia_8	Man1c1	ENSMUSG00000037306.14-ENSMUSE00000953711.2	0.00213724	2.52826	106.4
Bergmann glia_8	Rabgap1	ENSMUSG00000035437.16-ENSMUSE00000402505.3	0.00218877	2.42267	76.1032
Bergmann glia_8	Irs1	ENSMUSG00000055980.3-ENSMUSE00000425373.2	0.00227841	2.45009	109.569
Bergmann glia_8	Git1	ENSMUSG00000011877.14-ENSMUSE00000334595.4	0.00236179	2.01253	73.5428
Bergmann glia_8	Map4	ENSMUSG00000032479.16-ENSMUSE00000907645.4	0.00240001	2.86093	179.564
Bergmann glia_8	Colgalt1	ENSMUSG00000034807.10-ENSMUSE00000391519.11	0.00240894	9.73914	177.458
Bergmann glia_8	Gm45203	ENSMUSG00000108494.2-ENSMUSE00001370622.2	0.00245602	8.23793	127.221
Bergmann glia_8	Gm26703	ENSMUSG00000097877.3-ENSMUSE00001194676.2	0.00245602	2.053	162.948
Bergmann glia_8	Brca2	ENSMUSG00000041147.11-ENSMUSE00000258226.4	0.00287488	2.45619	56.6148
Bergmann glia_8	Lrfn5	ENSMUSG00000035653.17-ENSMUSE00001335937.2	0.00295176	27.9552	97.5171
Bergmann glia_8	Neu1	ENSMUSG00000007038.6-ENSMUSE00000931880.2	0.00315274	2.57476	109.046
Bergmann glia_8	4933411K16Rik	ENSMUSG00000090369.4-ENSMUSE00000897965.4	0.00319837	13.0903	95.8552
Bergmann glia_8	Adrb1	ENSMUSG00000035283.6-ENSMUSE00000294435.6	0.00319837	2.31497	152.657
Bergmann glia_8	Fkbp8	ENSMUSG00000019428.17-ENSMUSE00000787408.2	0.00322938	4.05059	107.982
Bergmann glia_8	Acadvl	ENSMUSG00000018574.15-ENSMUSE00000740392.2	0.00330484	2.21715	57.3619
Bergmann glia_8	M6pr	ENSMUSG00000007458.15-ENSMUSE00000377172.6	0.00345142	2.67655	125.628
Bergmann glia_8	Rnf213	ENSMUSG00000070327.15-ENSMUSE00000645751.2	0.00366785	9.17498	107.54
Bergmann glia_8	Caap1	ENSMUSG00000028578.9-ENSMUSE00000367962.9	0.00380065	7.44665	108.939
Bergmann glia_8	Mlc1	ENSMUSG00000035805.14-ENSMUSE00000311940.4	0.00411213	4.30668	75.5508
Bergmann glia_8	Psma2	ENSMUSG00000015671.12-ENSMUSE00001418254.2	0.00427701	2.67868	53.9912
Bergmann glia_8	Sap130	ENSMUSG00000024260.15-ENSMUSE00001452685.2	0.00431171	2.23357	121.901
Bergmann glia_8	A330076H08Rik	ENSMUSG00000109321.2-ENSMUSE00001378687.2	0.00456695	2.56286	166.982
Bergmann glia_8	0610040J01Rik	ENSMUSG00000060512.8-ENSMUSE00000391744.6	0.00472594	3.24242	87.3794
Bergmann glia_8	Dazap2	ENSMUSG00000000346.10-ENSMUSE00000374667.11	0.00480257	3.71509	151.102
Bergmann glia_8	Smc5	ENSMUSG00000024943.10-ENSMUSE00000250233.4	0.0051226	4.65201	89.7206
Bergmann glia_8	9530077C05Rik	ENSMUSG00000036411.11-ENSMUSE00001404347.2	0.00531084	38.5103	78.2205
Bergmann glia_8	Braf	ENSMUSG00000002413.16-ENSMUSE00000700608.3	0.00565158	4.44111	128.258
Bergmann glia_8	Sptan1	ENSMUSG00000057738.15-ENSMUSE00000773526.2	0.0056576	5.10803	80.1379
Bergmann glia_8	Trap1	ENSMUSG00000005981.12-ENSMUSE00000295269.4	0.00577522	8.7673	77.4
Bergmann glia_8	Nova1	ENSMUSG00000021047.8-ENSMUSE00000343141.5	0.00577522	2.9614	162.961
Bergmann glia_8	Gm17494	ENSMUSG00000057359.8-ENSMUSE00001348344.2	0.00581241	8.87657	155.781
Bergmann glia_8	Trim30d	ENSMUSG00000057596.14-ENSMUSE00000832806.2	0.0058183	9.30206	85.8107
Bergmann glia_8	Smg5	ENSMUSG00000001415.11-ENSMUSE00001345463.2	0.00641091	27.8519	95.6216
Bergmann glia_8	Spon1	ENSMUSG00000038156.17-ENSMUSE00000301740.6	0.0064361	2.49763	53.1919
Bergmann glia_8	Gm42484	ENSMUSG00000104709.2-ENSMUSE00001349292.2	0.00682573	2.35263	55.0619
Bergmann glia_8	Coq10b	ENSMUSG00000025981.14-ENSMUSE00001335801.2	0.00682936	5.38216	117.434
Bergmann glia_8	Myt1l	ENSMUSG00000061911.16-ENSMUSE00001406255.2	0.00714459	4.82774	53.9912
Bergmann glia_8	Gm47603	ENSMUSG00000113665.2-ENSMUSE00001419735.2	0.00722816	2.23178	83.6667
Bergmann glia_8	Gm35040	ENSMUSG00000108616.2-ENSMUSE00001373876.2	0.00765123	2.96661	80.4814
Bergmann glia_8	Trim12a	ENSMUSG00000066258.14-ENSMUSE00000821981.2	0.00793666	12.2894	117.058
Bergmann glia_8	Lap3	ENSMUSG00000039682.13-ENSMUSE00000467351.6	0.00793666	7.99503	132.94
Bergmann glia_8	Ak3	ENSMUSG00000024782.8-ENSMUSE00000343882.6	0.00821491	2.07262	159.363
Bergmann glia_8	Golga4	ENSMUSG00000038708.11-ENSMUSE00001390593.2	0.00842129	2.9678	122.538
Bergmann glia_8	Gm43667	ENSMUSG00000105135.2-ENSMUSE00001347112.2	0.00847239	7.35886	73.9595
Bergmann glia_8	Lgr6	ENSMUSG00000042793.14-ENSMUSE00000730521.3	0.00879664	3.52305	259.857
Bergmann glia_8	Tiam2	ENSMUSG00000023800.16-ENSMUSE00001435828.2	0.00888731	3.92828	54.7005
Bergmann glia_8	A030001D20Rik	ENSMUSG00000110357.2-ENSMUSE00001385969.2	0.0106817	4.89668	64.5376
Bergmann glia_8	Ptdss2	ENSMUSG00000025495.16-ENSMUSE00000631812.6	0.0110731	5.39816	122.753
Bergmann glia_8	Tgfb3	ENSMUSG00000021253.8-ENSMUSE00000354796.8	0.011658	11.0712	73.0574
Bergmann glia_8	Zfp521	ENSMUSG00000024420.10-ENSMUSE00000282719.2	0.0118142	2.14792	132.877
Bergmann glia_8	Zmynd8	ENSMUSG00000039671.19-ENSMUSE00000759068.2	0.0120195	4.55976	130.848
Bergmann glia_8	Arl5b	ENSMUSG00000017418.15-ENSMUSE00001343740.2	0.0124311	3.97981	50.4602
Bergmann glia_8	Emb	ENSMUSG00000021728.9-ENSMUSE00000436665.7	0.0133382	9.21138	59.5064
Bergmann glia_8	Slc38a9	ENSMUSG00000047789.6-ENSMUSE00001427239.2	0.0135367	4.01194	51.24
Bergmann glia_8	Plxnb2	ENSMUSG00000036606.18-ENSMUSE00000554566.5	0.0139038	2.58946	92.235
Bergmann glia_8	Xaf1	ENSMUSG00000040483.16-ENSMUSE00000750193.2	0.0140244	8.63249	111.954
Bergmann glia_8	Jmjd1c	ENSMUSG00000037876.18-ENSMUSE00001411921.2	0.0145194	2.5852	95.9171
Bergmann glia_8	E430021H15Rik	ENSMUSG00000105519.2-ENSMUSE00001356840.2	0.0145454	2.95318	75.5508
Bergmann glia_8	Cdc37l1	ENSMUSG00000024780.8-ENSMUSE00001427373.2	0.0145807	2.40807	198.868
Bergmann glia_8	Idua	ENSMUSG00000033540.19-ENSMUSE00000843025.2	0.0153187	33.1969	84.8138
Bergmann glia_8	Slc66a1	ENSMUSG00000028744.16-ENSMUSE00000596735.3	0.0154013	2.36181	77.4
Bergmann glia_8	Ufm1	ENSMUSG00000027746.14-ENSMUSE00000726118.3	0.0156843	2.86554	134.835
Bergmann glia_8	Gm17334	ENSMUSG00000091191.4-ENSMUSE00001463365.3	0.0157803	16.869	78.2205
Bergmann glia_8	Gm44439	ENSMUSG00000107804.2-ENSMUSE00001367391.2	0.0163003	4.2868	183.307
Bergmann glia_8	Gm45481	ENSMUSG00000110414.2-ENSMUSE00001386906.2	0.0163003	2.15376	54.5231
Bergmann glia_8	Fkrp	ENSMUSG00000048920.9-ENSMUSE00000375322.8	0.0164656	5.50688	64.9131
Bergmann glia_8	Slc41a1	ENSMUSG00000013275.10-ENSMUSE00000461884.6	0.0166815	4.14228	195.092
Bergmann glia_8	Dnttip1	ENSMUSG00000017299.14-ENSMUSE00000639244.5	0.01719	18.7518	86.7484
Bergmann glia_8	Rnf213	ENSMUSG00000070327.15-ENSMUSE00000407282.4	0.0173763	4.73044	101.345
Bergmann glia_8	Osbpl8	ENSMUSG00000020189.16-ENSMUSE00001409992.2	0.0174636	6.75706	57.1474
Bergmann glia_8	Iqsec1	ENSMUSG00000034312.16-ENSMUSE00000652948.2	0.0176273	2.21663	116.213
Bergmann glia_8	Ece2	ENSMUSG00000022842.19-ENSMUSE00000837329.2	0.0177642	2.36213	54.7287
Bergmann glia_8	Amer1	ENSMUSG00000050332.8-ENSMUSE00000371423.7	0.0179271	5.94628	126.494
Bergmann glia_8	Sfpq	ENSMUSG00000028820.14-ENSMUSE00000333829.4	0.0179271	5.3985	168.891
Bergmann glia_8	Rhbdd2	ENSMUSG00000039917.11-ENSMUSE00000527262.4	0.0183161	14.1223	77.4
Bergmann glia_8	Nrxn2	ENSMUSG00000033768.18-ENSMUSE00000821088.2	0.0193487	2.98553	93.01
Bergmann glia_8	Hs6st1	ENSMUSG00000045216.8-ENSMUSE00001343269.2	0.0197723	4.33789	54.4536
Bergmann glia_8	Rtkn	ENSMUSG00000034930.17-ENSMUSE00000615303.4	0.0199282	11.201	63.6103
Bergmann glia_8	Ptprd	ENSMUSG00000028399.19-ENSMUSE00000937448.2	0.0199847	2.8483	115.442
Bergmann glia_8	Nin	ENSMUSG00000021068.18-ENSMUSE00001415804.2	0.0205107	5.95234	62.5322
Bergmann glia_8	Dnm3	ENSMUSG00000040265.17-ENSMUSE00001341707.2	0.0205107	2.2127	55.6191
Bergmann glia_8	Stox2	ENSMUSG00000038143.17-ENSMUSE00001382213.2	0.0210996	3.12346	264.812
Bergmann glia_8	Tsn	ENSMUSG00000026374.15-ENSMUSE00000659655.5	0.0218834	3.2176	105.237
Bergmann glia_8	Agk	ENSMUSG00000029916.12-ENSMUSE00001361763.2	0.0224281	3.07626	59.5064
Bergmann glia_8	Mustn1	ENSMUSG00000042485.8-ENSMUSE00000240879.8	0.0224762	20.8167	94.1974
Bergmann glia_8	Abraxas2	ENSMUSG00000030965.20-ENSMUSE00000724499.3	0.0232081	4.5217	81.0126
Bergmann glia_8	Fto	ENSMUSG00000055932.16-ENSMUSE00000828381.2	0.023337	2.56002	95.9181
Bergmann glia_8	9330154K18Rik	ENSMUSG00000047807.11-ENSMUSE00001102222.2	0.0235296	4.29727	115.893
Bergmann glia_8	Nbea	ENSMUSG00000027799.13-ENSMUSE00001034988.2	0.0242266	14.2403	52.0856
Bergmann glia_8	Thrap3	ENSMUSG00000043962.17-ENSMUSE00000820115.2	0.0250259	22.669	79.6273
Bergmann glia_8	Fip1l1	ENSMUSG00000029227.16-ENSMUSE00001363784.2	0.0250338	3.78079	69.0159
Bergmann glia_8	Gm50431	ENSMUSG00000117814.2-ENSMUSE00001460406.2	0.0251197	5.87224	139.67
Bergmann glia_8	Tmem135	ENSMUSG00000039428.12-ENSMUSE00001380926.2	0.0254656	9.80495	78.2205
Bergmann glia_8	Nlgn1	ENSMUSG00000063887.14-ENSMUSE00000481498.2	0.0261856	4.08377	53.9912
Bergmann glia_8	Cst3	ENSMUSG00000027447.7-ENSMUSE00000393548.8	0.0263228	2.0043	154.481
Bergmann glia_8	Auts2	ENSMUSG00000029673.20-ENSMUSE00001351872.2	0.0263475	3.86355	104.693
Bergmann glia_8	Gm19325	ENSMUSG00000101365.2-ENSMUSE00001335919.2	0.0268794	2.41055	57.1701
Bergmann glia_8	Snrnp48	ENSMUSG00000021431.16-ENSMUSE00001426574.2	0.0268931	3.02135	180.201
Bergmann glia_8	Vegfa	ENSMUSG00000023951.19-ENSMUSE00000657287.2	0.0270481	2.01865	241.267
Bergmann glia_8	Smchd1	ENSMUSG00000024054.15-ENSMUSE00001286203.2	0.0272577	7.37768	79.7534
Bergmann glia_8	Wdsub1	ENSMUSG00000026988.16-ENSMUSE00000165162.7	0.0277074	7.12257	127.221
Bergmann glia_8	Thap6	ENSMUSG00000102644.6-ENSMUSE00001338124.2	0.0281994	3.62702	89.2596
Bergmann glia_8	Kyat3	ENSMUSG00000040213.14-ENSMUSE00001349293.2	0.0282674	3.23352	88.1928
Bergmann glia_8	Gm38057	ENSMUSG00000102143.2-ENSMUSE00001339220.2	0.0282674	2.31775	110.118
Bergmann glia_8	Orai1	ENSMUSG00000049686.15-ENSMUSE00000716886.3	0.0283337	5.837	104.555
Bergmann glia_8	Zc3h4	ENSMUSG00000059273.10-ENSMUSE00001386955.2	0.0285537	8.16212	92.9957
Bergmann glia_8	Xpnpep3	ENSMUSG00000022401.13-ENSMUSE00000883447.3	0.0291117	6.03041	58.7172
Bergmann glia_8	Mink1	ENSMUSG00000020827.19-ENSMUSE00000741165.2	0.0301372	8.61693	99.9381
Bergmann glia_8	Chga	ENSMUSG00000021194.7-ENSMUSE00000115500.4	0.0305798	5.6261	52.8303
Bergmann glia_8	Asph	ENSMUSG00000028207.19-ENSMUSE00000732075.2	0.0308335	6.45785	160.497
Bergmann glia_8	Sbk1	ENSMUSG00000042978.12-ENSMUSE00000339532.11	0.0308335	4.20287	59.9529
Bergmann glia_8	Stk16	ENSMUSG00000026201.13-ENSMUSE00000807290.2	0.0308994	10.1616	72.5783
Bergmann glia_8	Kif1c	ENSMUSG00000020821.18-ENSMUSE00000739661.3	0.0309128	6.49883	69.6113
Bergmann glia_8	Syne1	ENSMUSG00000096054.4-ENSMUSE00001397253.2	0.0309326	6.77133	112.586
Bergmann glia_8	Hdac8	ENSMUSG00000067567.13-ENSMUSE00000810111.2	0.0309924	5.05307	79.6273
Bergmann glia_8	8430419K02Rik	ENSMUSG00000085743.2-ENSMUSE00000805697.2	0.0317276	2.9314	72.6975
Bergmann glia_8	Pim2	ENSMUSG00000031155.18-ENSMUSE00000496196.7	0.0317276	2.88332	55.6191
Bergmann glia_8	Gm44440	ENSMUSG00000107511.2-ENSMUSE00001370179.2	0.0321905	7.89728	144.046
Bergmann glia_8	Tmem186	ENSMUSG00000043140.11-ENSMUSE00000483064.9	0.0321905	2.11837	95.7202
Bergmann glia_8	Gm10558	ENSMUSG00000073656.5-ENSMUSE00000857180.2	0.0326065	2.57783	55.6191
Bergmann glia_8	Zfp52	ENSMUSG00000051341.7-ENSMUSE00001448799.2	0.0327991	2.45505	77.4
Bergmann glia_8	Gm48602	ENSMUSG00000114310.2-ENSMUSE00001425341.2	0.0329035	4.54411	72.5783
Bergmann glia_8	Mrpl3	ENSMUSG00000032563.17-ENSMUSE00000835639.3	0.0335127	4.94717	54.5231
Bergmann glia_8	Upf2	ENSMUSG00000043241.15-ENSMUSE00000647734.3	0.0341358	8.78833	70.6014
Bergmann glia_8	Upf2	ENSMUSG00000043241.15-ENSMUSE00000760708.2	0.0341358	8.78833	70.6014
Bergmann glia_8	Ctsl	ENSMUSG00000021477.10-ENSMUSE00000321413.4	0.0345539	5.51057	61.2206
Bergmann glia_8	Cs	ENSMUSG00000005683.9-ENSMUSE00000350412.8	0.0345749	2.76576	155.094
Bergmann glia_8	Zyg11b	ENSMUSG00000034636.10-ENSMUSE00000601600.2	0.0349505	5.87002	63.6103
Bergmann glia_8	Zfp334	ENSMUSG00000017667.10-ENSMUSE00000661221.4	0.0352202	3.70219	87.6616
Bergmann glia_8	Osbpl11	ENSMUSG00000022807.10-ENSMUSE00000428091.2	0.0353008	6.12623	58.5619
Bergmann glia_8	E130307A14Rik	ENSMUSG00000087177.8-ENSMUSE00000792764.2	0.0356772	2.28252	114.229
Bergmann glia_8	Gabpb2	ENSMUSG00000038766.17-ENSMUSE00000820869.2	0.0364825	2.8939	100.791
Bergmann glia_8	Mtmr4	ENSMUSG00000018401.18-ENSMUSE00000661506.4	0.0366614	3.45367	133.412
Bergmann glia_8	Gm42482	ENSMUSG00000105050.2-ENSMUSE00001357496.2	0.0372317	2.6613	79.4115
Bergmann glia_8	Actl6b	ENSMUSG00000029712.15-ENSMUSE00001346591.2	0.0372669	13.5523	79.9148
Bergmann glia_8	Pacsin3	ENSMUSG00000027257.14-ENSMUSE00000734597.2	0.0373512	12.057	53.9912
Bergmann glia_8	Secisbp2	ENSMUSG00000035139.15-ENSMUSE00000118018.2	0.0374867	15.8094	53.8392
Bergmann glia_8	Srcap	ENSMUSG00000053877.13-ENSMUSE00001328629.2	0.038142	3.73165	112.981
Bergmann glia_8	Itgb1	ENSMUSG00000025809.16-ENSMUSE00000778611.2	0.0384854	4.70081	53.664
Bergmann glia_8	Zhx2	ENSMUSG00000071757.11-ENSMUSE00000991971.2	0.0386431	2.57819	76.5746
Bergmann glia_8	Fchsd2	ENSMUSG00000030691.16-ENSMUSE00000345851.5	0.0393098	3.48761	56.4224
Bergmann glia_8	Cpne2	ENSMUSG00000034361.11-ENSMUSE00000731901.2	0.0397583	2.49765	55.6191
Bergmann glia_8	Btaf1	ENSMUSG00000040565.9-ENSMUSE00001458252.2	0.0400874	6.44009	83.4475
Bergmann glia_8	Gm44421	ENSMUSG00000107451.2-ENSMUSE00001369733.2	0.0400956	16.4101	69.6113
Bergmann glia_8	Becn1	ENSMUSG00000035086.14-ENSMUSE00000841702.2	0.0410988	4.34039	86.4735
Bergmann glia_8	Gca	ENSMUSG00000026893.5-ENSMUSE00000488797.2	0.043842	3.04473	91.5938
Bergmann glia_8	Ndufb5	ENSMUSG00000027673.13-ENSMUSE00001341467.2	0.0446781	2.11498	104.675
Bergmann glia_8	Atf7ip	ENSMUSG00000030213.13-ENSMUSE00001335434.2	0.0451802	3.21333	150.086
Bergmann glia_8	Ppil4	ENSMUSG00000015757.11-ENSMUSE00000826696.2	0.0460013	8.02004	62.5322
Bergmann glia_8	Kif3b	ENSMUSG00000027475.10-ENSMUSE00000335102.8	0.0461762	2.18973	67.5375
Bergmann glia_8	Mrps33	ENSMUSG00000029918.10-ENSMUSE00000193793.9	0.0466429	21.4934	87.5095
Bergmann glia_8	Vcan	ENSMUSG00000021614.17-ENSMUSE00000680689.2	0.0466755	2.17324	118.776
Bergmann glia_8	Tmem161b	ENSMUSG00000035762.12-ENSMUSE00001425641.2	0.0483556	3.96832	72.3905
Bergmann glia_8	Gm45222	ENSMUSG00000109498.2-ENSMUSE00001377516.2	0.048774	3.005	73.5428
Bergmann glia_8	Elk1	ENSMUSG00000009406.14-ENSMUSE00000801740.2	0.0490801	2.20462	59.7205
Bergmann glia_8	Wwc2	ENSMUSG00000031563.9-ENSMUSE00001392772.2	0.0497161	2.54902	111.946
Bergmann glia_9	mt-Co1	ENSMUSG00000064351.1-ENSMUSE00000521529.1	0	84.6213	3218.81
Bergmann glia_9	Osgep	ENSMUSG00000006289.15-ENSMUSE00000862795.2	1.20147e-05	2.35	85.4332
Bergmann glia_9	Gm44045	ENSMUSG00000107461.2-ENSMUSE00001366237.2	1.82463e-05	4.44689	102.305
Bergmann glia_9	Plekhm2	ENSMUSG00000028917.15-ENSMUSE00000307826.3	3.4144e-05	10.1794	103.313
Bergmann glia_9	Tnr	ENSMUSG00000015829.14-ENSMUSE00001340610.2	4.19457e-05	2.76672	153.551
Bergmann glia_9	Champ1	ENSMUSG00000047710.9-ENSMUSE00000357801.9	9.86211e-05	6.001	162.271
Bergmann glia_9	Fchsd2	ENSMUSG00000030691.16-ENSMUSE00000801605.2	0.000386174	8.70611	119.698
Bergmann glia_9	Kyat3	ENSMUSG00000040213.14-ENSMUSE00001352632.2	0.000435424	8.75612	93.5818
Bergmann glia_9	Pafah1b2	ENSMUSG00000003131.8-ENSMUSE00000909549.3	0.000547063	2.02952	103.589
Bergmann glia_9	Pparg	ENSMUSG00000000440.13-ENSMUSE00001365632.2	0.000547156	31.026	68.3747
Bergmann glia_9	Cyp2u1	ENSMUSG00000027983.14-ENSMUSE00000980463.3	0.000552545	7.79881	83.1373
Bergmann glia_9	Selenoo	ENSMUSG00000035757.18-ENSMUSE00000660059.4	0.000673203	28.7652	69.3593
Bergmann glia_9	Fxr1	ENSMUSG00000027680.16-ENSMUSE00001357713.2	0.000842439	15.9133	64.981
Bergmann glia_9	Aars	ENSMUSG00000031960.15-ENSMUSE00000789731.2	0.000904973	32.5874	68.7765
Bergmann glia_9	St13	ENSMUSG00000022403.16-ENSMUSE00000647556.5	0.000911488	3.36953	117.399
Bergmann glia_9	Apobec3	ENSMUSG00000009585.19-ENSMUSE00001443407.2	0.00107413	10.9421	53.6096
Bergmann glia_9	Tns3	ENSMUSG00000020422.15-ENSMUSE00000377028.5	0.00194794	2.09008	263.879
Bergmann glia_9	Ccdc24	ENSMUSG00000078588.11-ENSMUSE00000896025.2	0.00245602	2.65936	66.5967
Bergmann glia_9	Lrp10	ENSMUSG00000022175.10-ENSMUSE00000648803.5	0.00259473	4.06132	72.2153
Bergmann glia_9	Ermn	ENSMUSG00000026830.10-ENSMUSE00000567042.6	0.00313014	7.55727	51.0395
Bergmann glia_9	Mboat7	ENSMUSG00000035596.15-ENSMUSE00000766531.2	0.00350466	2.18435	100.749
Bergmann glia_9	Ptpra	ENSMUSG00000027303.19-ENSMUSE00000558863.6	0.00398769	2.3648	104.788
Bergmann glia_9	Slc7a1	ENSMUSG00000041313.15-ENSMUSE00000508330.7	0.00431171	2.45957	57.9359
Bergmann glia_9	Nf1	ENSMUSG00000020716.17-ENSMUSE00000479017.3	0.00497997	2.10944	242.029
Bergmann glia_9	Mier1	ENSMUSG00000028522.17-ENSMUSE00000825547.2	0.00572684	4.38865	133.379
Bergmann glia_9	Gm43912	ENSMUSG00000108024.2-ENSMUSE00001370036.2	0.00591528	2.37414	70.7858
Bergmann glia_9	Cdk17	ENSMUSG00000020015.11-ENSMUSE00000517818.8	0.00662538	5.13269	110.708
Bergmann glia_9	Gm16153	ENSMUSG00000085687.2-ENSMUSE00000763080.2	0.00662825	2.01166	56.641
Bergmann glia_9	Gm42548	ENSMUSG00000106959.2-ENSMUSE00001361908.2	0.00675178	3.24524	56.8773
Bergmann glia_9	Zfyve26	ENSMUSG00000066440.6-ENSMUSE00001409614.2	0.00698224	2.1432	52.8811
Bergmann glia_9	Serf2	ENSMUSG00000074884.13-ENSMUSE00000684604.2	0.00879664	14.0883	53.0576
Bergmann glia_9	Gm44950	ENSMUSG00000108350.2-ENSMUSE00001375133.2	0.00952148	3.94853	65.7587
Bergmann glia_9	Kif5c	ENSMUSG00000026764.16-ENSMUSE00000762131.2	0.0106817	2.59445	118.94
Bergmann glia_9	Csk	ENSMUSG00000032312.8-ENSMUSE00001402685.2	0.0120385	6.22306	54.1983
Bergmann glia_9	Itgb8	ENSMUSG00000025321.15-ENSMUSE00000681173.3	0.0124016	2.08018	197.819
Bergmann glia_9	Cyrib	ENSMUSG00000022378.15-ENSMUSE00001431874.2	0.0141118	2.83697	82.2618
Bergmann glia_9	Tmem151b	ENSMUSG00000096847.3-ENSMUSE00001001451.3	0.0191452	4.7645	55.0651
Bergmann glia_9	P2ry14	ENSMUSG00000036381.14-ENSMUSE00001353948.2	0.0215117	3.96367	98.48
Bergmann glia_9	Zfp865	ENSMUSG00000074405.9-ENSMUSE00001381775.2	0.0217896	2.18672	121.635
Bergmann glia_9	Vhl	ENSMUSG00000033933.14-ENSMUSE00000354833.6	0.0229672	3.03713	51.9766
Bergmann glia_9	Ecpas	ENSMUSG00000050812.19-ENSMUSE00000797769.2	0.0232968	3.80013	115.871
Bergmann glia_9	Setd2	ENSMUSG00000044791.17-ENSMUSE00001350741.2	0.0253671	3.16189	65.4355
Bergmann glia_9	Alg11	ENSMUSG00000063362.14-ENSMUSE00000823250.2	0.0278446	2.93104	62.6864
Bergmann glia_9	Zfp236	ENSMUSG00000041258.19-ENSMUSE00000915273.2	0.0293924	4.98461	55.1834
Bergmann glia_9	Syn3	ENSMUSG00000059602.15-ENSMUSE00000733198.2	0.030187	4.52567	50.5941
Bergmann glia_9	Scaf8	ENSMUSG00000046201.10-ENSMUSE00000400161.6	0.0305798	2.81433	110.391
Bergmann glia_9	Ipo7	ENSMUSG00000066232.5-ENSMUSE00001382130.2	0.0346759	2.97105	55.3562
Bergmann glia_9	Dennd2a	ENSMUSG00000038456.10-ENSMUSE00000436345.3	0.0351282	2.08524	60.6001
Bergmann glia_9	Dcp1a	ENSMUSG00000021962.10-ENSMUSE00001423316.2	0.0370837	5.02298	70.8199
Bergmann glia_9	Smad7	ENSMUSG00000025880.12-ENSMUSE00000351946.4	0.0374443	4.38899	52.8834
Bergmann glia_9	Spsb1	ENSMUSG00000039911.14-ENSMUSE00000377267.4	0.0428923	2.14287	71.8833
Bergmann glia_9	Msi2	ENSMUSG00000069769.14-ENSMUSE00000649046.4	0.0479821	2.72799	73.8909
Bergmann glia_9	Fbxl17	ENSMUSG00000023965.14-ENSMUSE00000385763.5	0.0487469	4.95219	61.7904
Cerebellum granule neurons_	Dpp6	ENSMUSG00000061576.16-ENSMUSE00000717433.2	8.49898e-34	2.04692	160.855
Cerebellum granule neurons_	Neurod2	ENSMUSG00000038255.7-ENSMUSE00000282868.7	4.4293e-31	2.45734	313.461
Cerebellum granule neurons_	Dst	ENSMUSG00000026131.21-ENSMUSE00001372762.2	5.98185e-27	4.31068	295.958
