## Supplementary tables for "A global view of aging and Alzheimer’s pathogenesis-associated cell population dynamics and molecular signatures in the human and mouse brains" (part 6 of 11)

### Sheet: Table_S4 (continued)
Supplementary Table 4. Differentially expressed exons across sub-clusters within each main cell type.
Cerebellum granule neurons_	Chaserr	ENSMUSG00000101970.9-ENSMUSE00001317350.4	4.79258e-26	2.20597	157.593
Cerebellum granule neurons_	Ncoa2	ENSMUSG00000005886.15-ENSMUSE00000784580.2	7.83939e-22	4.58018	176.8
Cerebellum granule neurons_	Lats1	ENSMUSG00000040021.14-ENSMUSE00000503486.4	2.72191e-21	2.93556	161.422
Cerebellum granule neurons_	Tmod1	ENSMUSG00000028328.14-ENSMUSE00000674407.3	7.70271e-21	3.64191	221.905
Cerebellum granule neurons_	Gm37211	ENSMUSG00000104027.2-ENSMUSE00001336458.2	1.14978e-20	2.19692	178.921
Cerebellum granule neurons_	St6galnac4	ENSMUSG00000079442.13-ENSMUSE00001346381.2	1.35011e-20	2.10961	105.373
Cerebellum granule neurons_	Dpp8	ENSMUSG00000032393.16-ENSMUSE00001401977.2	1.12604e-19	3.98941	201.479
Cerebellum granule neurons_	Syne1	ENSMUSG00000096054.4-ENSMUSE00001395562.2	4.10598e-19	2.53494	161.806
Cerebellum granule neurons_	Slc39a13	ENSMUSG00000002105.16-ENSMUSE00000167698.2	2.32945e-18	5.09296	151.621
Cerebellum granule neurons_	Tle2	ENSMUSG00000034771.16-ENSMUSE00000769844.2	7.23149e-18	2.6556	139.574
Cerebellum granule neurons_	Gm20172	ENSMUSG00000104257.2-ENSMUSE00001343620.2	7.43497e-18	2.26258	107.998
Cerebellum granule neurons_	Emsy	ENSMUSG00000035401.10-ENSMUSE00001373197.2	8.10852e-18	2.66296	132.812
Cerebellum granule neurons_	Sphkap	ENSMUSG00000026163.18-ENSMUSE00000629386.3	2.45735e-17	2.30758	130.62
Cerebellum granule neurons_	Gm37247	ENSMUSG00000103466.2-ENSMUSE00001336799.2	3.22431e-17	3.04244	124.227
Cerebellum granule neurons_	Fam193a	ENSMUSG00000037210.17-ENSMUSE00001101187.2	9.15476e-17	2.33824	102.429
Cerebellum granule neurons_	Git2	ENSMUSG00000041890.18-ENSMUSE00001363251.2	1.08443e-16	2.16713	92.9823
Cerebellum granule neurons_	Mgat5	ENSMUSG00000036155.14-ENSMUSE00001331059.2	1.76459e-16	2.54897	56.1731
Cerebellum granule neurons_	Slc2a3	ENSMUSG00000003153.11-ENSMUSE00000872643.2	2.49713e-16	2.69098	125.817
Cerebellum granule neurons_	Armcx5	ENSMUSG00000072969.3-ENSMUSE00000800351.2	2.68844e-16	4.13573	142.707
Cerebellum granule neurons_	Abhd8	ENSMUSG00000007950.10-ENSMUSE00001391258.2	4.44641e-16	2.28746	83.4187
Cerebellum granule neurons_	Ep400	ENSMUSG00000029505.18-ENSMUSE00001295374.2	5.02098e-16	2.29805	118.053
Cerebellum granule neurons_	Chdh	ENSMUSG00000015970.20-ENSMUSE00000512902.4	5.59192e-16	5.68889	101.714
Cerebellum granule neurons_	Gm37566	ENSMUSG00000104044.2-ENSMUSE00001342035.2	6.00976e-16	2.22089	57.6617
Cerebellum granule neurons_	Kmt2c	ENSMUSG00000038056.16-ENSMUSE00000976405.2	6.57991e-16	2.16168	153.59
Cerebellum granule neurons_	Rab43	ENSMUSG00000030055.17-ENSMUSE00000194718.4	7.04022e-16	7.97852	157.461
Cerebellum granule neurons_	Ppm1d	ENSMUSG00000020525.18-ENSMUSE00000342703.9	1.12569e-15	3.43336	161.118
Cerebellum granule neurons_	Slc38a1	ENSMUSG00000023169.16-ENSMUSE00001439094.2	1.17439e-15	3.01255	92.2299
Cerebellum granule neurons_	Rtca	ENSMUSG00000000339.15-ENSMUSE00000174706.9	1.41062e-15	3.68883	74.357
Cerebellum granule neurons_	Ctnnal1	ENSMUSG00000038816.15-ENSMUSE00000818695.2	1.77331e-15	2.22694	76.7393
Cerebellum granule neurons_	Gm15609	ENSMUSG00000086602.2-ENSMUSE00000780373.2	3.05559e-15	4.49258	132.259
Cerebellum granule neurons_	Gm43187	ENSMUSG00000105624.2-ENSMUSE00001349332.2	5.56437e-15	2.39816	134.977
Cerebellum granule neurons_	Camk2d	ENSMUSG00000053819.17-ENSMUSE00000840108.2	6.18918e-15	3.09951	99.4751
Cerebellum granule neurons_	Pcgf5	ENSMUSG00000024805.17-ENSMUSE00001425113.2	9.61527e-15	2.09536	86.1804
Cerebellum granule neurons_	A330008L17Rik	ENSMUSG00000052479.6-ENSMUSE00000427118.6	1.04416e-14	2.04742	88.2386
Cerebellum granule neurons_	Mtdh	ENSMUSG00000022255.17-ENSMUSE00000886251.2	1.46757e-14	3.31296	91.4505
Cerebellum granule neurons_	Trpm3	ENSMUSG00000052387.17-ENSMUSE00001461067.2	2.37517e-14	2.23407	88.4416
Cerebellum granule neurons_	Thrap3	ENSMUSG00000043962.17-ENSMUSE00000788300.2	2.58972e-14	2.1011	120.977
Cerebellum granule neurons_	Stx3	ENSMUSG00000041488.17-ENSMUSE00000621039.3	4.25529e-14	2.29932	62.4422
Cerebellum granule neurons_	Zfp563	ENSMUSG00000067424.14-ENSMUSE00000728459.3	4.82001e-14	3.58156	209.259
Cerebellum granule neurons_	Gm43751	ENSMUSG00000105322.2-ENSMUSE00001348481.2	5.07876e-14	2.29435	111.053
Cerebellum granule neurons_	Nrxn1	ENSMUSG00000024109.19-ENSMUSE00001348651.2	6.07281e-14	2.1655	130.025
Cerebellum granule neurons_	Usp40	ENSMUSG00000005501.15-ENSMUSE00001335015.2	8.02385e-14	2.78638	169.693
Cerebellum granule neurons_	Lmtk2	ENSMUSG00000038970.8-ENSMUSE00000433041.6	1.99883e-13	2.16948	176.53
Cerebellum granule neurons_	Map3k13	ENSMUSG00000033618.8-ENSMUSE00001446632.2	2.10145e-13	2.68651	127.767
Cerebellum granule neurons_	Crebbp	ENSMUSG00000022521.11-ENSMUSE00000341984.5	2.18818e-13	2.31834	218.265
Cerebellum granule neurons_	Tubgcp4	ENSMUSG00000027263.13-ENSMUSE00000761699.2	2.85828e-13	5.99371	133.466
Cerebellum granule neurons_	Trps1	ENSMUSG00000038679.17-ENSMUSE00001313673.2	3.635e-13	2.3645	90.7994
Cerebellum granule neurons_	Ephb2	ENSMUSG00000028664.15-ENSMUSE00000734424.2	3.64387e-13	2.76066	99.1706
Cerebellum granule neurons_	Stx5a	ENSMUSG00000010110.18-ENSMUSE00000955885.2	4.16549e-13	2.60575	155.412
Cerebellum granule neurons_	Ptpn23	ENSMUSG00000036057.12-ENSMUSE00000529290.3	4.41422e-13	3.35695	149.399
Cerebellum granule neurons_	Prune2	ENSMUSG00000039126.11-ENSMUSE00001422131.2	4.75087e-13	5.02548	163.356
Cerebellum granule neurons_	Rsrc2	ENSMUSG00000029422.16-ENSMUSE00000649738.3	6.1087e-13	3.69244	174.954
Cerebellum granule neurons_	Bdp1	ENSMUSG00000049658.14-ENSMUSE00000569404.3	7.75807e-13	3.2422	203.295
Cerebellum granule neurons_	Timm17a	ENSMUSG00000062580.10-ENSMUSE00000158930.5	8.25749e-13	2.16019	184.138
Cerebellum granule neurons_	Ankrd16	ENSMUSG00000047909.12-ENSMUSE00000724402.2	1.10379e-12	4.18502	91.8758
Cerebellum granule neurons_	Sfpq	ENSMUSG00000028820.14-ENSMUSE00000232966.2	1.10626e-12	3.21873	125.766
Cerebellum granule neurons_	Hook3	ENSMUSG00000037234.18-ENSMUSE00001385132.2	1.315e-12	2.09661	56.2088
Cerebellum granule neurons_	Gm15472	ENSMUSG00000084760.2-ENSMUSE00000804897.2	1.31502e-12	2.83114	64.1285
Cerebellum granule neurons_	Krit1	ENSMUSG00000000600.16-ENSMUSE00001351948.2	1.34542e-12	2.53086	106.951
Cerebellum granule neurons_	Lin7c	ENSMUSG00000027162.8-ENSMUSE00000460876.7	1.45964e-12	2.67771	169.546
Cerebellum granule neurons_	D530018E20Rik	ENSMUSG00000107610.2-ENSMUSE00001368617.2	1.46035e-12	2.61382	51.0038
Cerebellum granule neurons_	4930480K15Rik	ENSMUSG00000090160.2-ENSMUSE00000869180.2	1.52416e-12	2.05266	70.284
Cerebellum granule neurons_	Gpi1	ENSMUSG00000036427.6-ENSMUSE00001375931.2	1.70315e-12	2.19103	100.474
Cerebellum granule neurons_	Dock4	ENSMUSG00000035954.11-ENSMUSE00001413769.2	2.41884e-12	3.59817	106.012
Cerebellum granule neurons_	Gm12294	ENSMUSG00000083935.2-ENSMUSE00000718027.2	2.47948e-12	2.62203	74.3562
Cerebellum granule neurons_	Golga7b	ENSMUSG00000042532.15-ENSMUSE00000712254.2	2.76568e-12	3.52361	276.441
Cerebellum granule neurons_	Rev3l	ENSMUSG00000019841.16-ENSMUSE00001230569.2	2.79235e-12	2.18414	140.127
Cerebellum granule neurons_	Rev3l	ENSMUSG00000019841.16-ENSMUSE00001271523.2	2.79235e-12	2.18414	140.127
Cerebellum granule neurons_	Polr3f	ENSMUSG00000027427.14-ENSMUSE00000352960.4	3.40196e-12	3.10375	130.07
Cerebellum granule neurons_	Gm38032	ENSMUSG00000102441.2-ENSMUSE00001339229.2	3.59192e-12	2.00027	94.4486
Cerebellum granule neurons_	Gm28791	ENSMUSG00000100394.2-ENSMUSE00001327189.2	3.82069e-12	3.19721	105.702
Cerebellum granule neurons_	Slc39a10	ENSMUSG00000025986.7-ENSMUSE00000517446.2	3.99659e-12	3.99581	168.326
Cerebellum granule neurons_	Tasor	ENSMUSG00000040651.10-ENSMUSE00001427727.2	4.08593e-12	2.12066	69.6433
Cerebellum granule neurons_	Slc6a7	ENSMUSG00000052026.9-ENSMUSE00000143842.9	6.37201e-12	4.93597	58.0023
Cerebellum granule neurons_	Hnrnpu	ENSMUSG00000039630.11-ENSMUSE00000853954.2	6.52645e-12	2.20367	83.9565
Cerebellum granule neurons_	Plekhf1	ENSMUSG00000074170.6-ENSMUSE00000635235.6	7.55582e-12	3.37477	81.9337
Cerebellum granule neurons_	Daam2	ENSMUSG00000040260.9-ENSMUSE00000657215.3	7.55582e-12	2.12402	82.5643
Cerebellum granule neurons_	Ppp1r9b	ENSMUSG00000038976.13-ENSMUSE00000674309.2	7.94962e-12	2.96023	156.786
Cerebellum granule neurons_	Cacna1c	ENSMUSG00000051331.17-ENSMUSE00001321171.2	1.04998e-11	2.22028	81.0885
Cerebellum granule neurons_	Igf1r	ENSMUSG00000005533.11-ENSMUSE00001376082.2	1.32305e-11	2.74787	65.3432
Cerebellum granule neurons_	Safb	ENSMUSG00000071054.13-ENSMUSE00001219707.2	1.40201e-11	2.34016	138.701
Cerebellum granule neurons_	Tfe3	ENSMUSG00000000134.18-ENSMUSE00000829016.2	1.4513e-11	2.2113	51.4383
Cerebellum granule neurons_	Map4k3	ENSMUSG00000024242.16-ENSMUSE00001453164.2	1.60579e-11	2.0863	56.4444
Cerebellum granule neurons_	Gm42869	ENSMUSG00000105137.2-ENSMUSE00001350940.2	1.63503e-11	2.95883	66.3943
Cerebellum granule neurons_	Dock9	ENSMUSG00000025558.20-ENSMUSE00001391395.2	1.68294e-11	4.22758	119.806
Cerebellum granule neurons_	Guf1	ENSMUSG00000029208.17-ENSMUSE00000779658.3	1.69436e-11	2.86826	126.177
Cerebellum granule neurons_	Gm2011	ENSMUSG00000107741.3-ENSMUSE00001364938.2	1.75164e-11	5.93886	153.147
Cerebellum granule neurons_	Lhx1	ENSMUSG00000018698.16-ENSMUSE00000649516.6	1.89202e-11	4.31528	124.886
Cerebellum granule neurons_	Gm45809	ENSMUSG00000109708.3-ENSMUSE00001385137.3	1.99424e-11	2.09072	51.1419
Cerebellum granule neurons_	Nrep	ENSMUSG00000042834.16-ENSMUSE00001462377.2	2.01482e-11	2.28006	87.544
Cerebellum granule neurons_	Mdc1	ENSMUSG00000061607.16-ENSMUSE00000493902.3	2.23507e-11	5.36135	83.3904
Cerebellum granule neurons_	Adam10	ENSMUSG00000054693.15-ENSMUSE00000514452.5	2.9474e-11	2.22141	139.73
Cerebellum granule neurons_	Far1	ENSMUSG00000030759.17-ENSMUSE00000799123.2	4.05328e-11	2.31354	52.151
Cerebellum granule neurons_	Nectin1	ENSMUSG00000032012.10-ENSMUSE00000406964.8	4.15945e-11	2.90738	98.7318
Cerebellum granule neurons_	Tmem87b	ENSMUSG00000014353.16-ENSMUSE00000772054.2	4.66214e-11	2.59976	92.7826
Cerebellum granule neurons_	Nfasc	ENSMUSG00000026442.15-ENSMUSE00001323377.2	4.66264e-11	4.19571	109.742
Cerebellum granule neurons_	Gm7265	ENSMUSG00000102573.2-ENSMUSE00001339959.2	4.93224e-11	3.95454	99.8379
Cerebellum granule neurons_	Atp6v0e2	ENSMUSG00000039347.8-ENSMUSE00001366648.2	7.23797e-11	4.11985	57.5939
Cerebellum granule neurons_	Gsk3b	ENSMUSG00000022812.15-ENSMUSE00000812292.2	7.39703e-11	3.42594	67.6054
Cerebellum granule neurons_	Ikzf2	ENSMUSG00000025997.14-ENSMUSE00000455635.3	7.80989e-11	2.36624	77.017
Cerebellum granule neurons_	Gm47826	ENSMUSG00000113650.2-ENSMUSE00001417354.2	8.15248e-11	2.18753	64.4014
Cerebellum granule neurons_	Csnk1g3	ENSMUSG00000073563.4-ENSMUSE00000418770.7	8.18699e-11	2.02603	99.0504
Cerebellum granule neurons_	Lrfn5	ENSMUSG00000035653.17-ENSMUSE00000799723.2	8.67948e-11	6.96943	118.829
Cerebellum granule neurons_	Cacna1c	ENSMUSG00000051331.17-ENSMUSE00001335558.2	9.49306e-11	2.14149	155.94
Cerebellum granule neurons_	Mob2	ENSMUSG00000025147.8-ENSMUSE00001383676.2	9.49538e-11	2.15251	98.5666
Cerebellum granule neurons_	Daglb	ENSMUSG00000039206.14-ENSMUSE00000391245.9	9.86334e-11	2.20147	75.9134
Cerebellum granule neurons_	Gabpb2	ENSMUSG00000038766.17-ENSMUSE00000787946.2	1.00252e-10	2.39306	56.6763
Cerebellum granule neurons_	Snrnp48	ENSMUSG00000021431.16-ENSMUSE00001421707.2	1.0734e-10	2.69877	117.422
Cerebellum granule neurons_	Dlg4	ENSMUSG00000020886.18-ENSMUSE00001446842.2	1.21146e-10	2.26351	159.45
Cerebellum granule neurons_	Cep350	ENSMUSG00000033671.19-ENSMUSE00000833172.2	1.30628e-10	2.74237	85.6229
Cerebellum granule neurons_	Glp1r	ENSMUSG00000024027.9-ENSMUSE00001459614.2	1.36765e-10	3.42275	75.6809
Cerebellum granule neurons_	Arih1	ENSMUSG00000025234.12-ENSMUSE00000877307.2	1.58594e-10	2.48544	53.2674
Cerebellum granule neurons_	Gm37403	ENSMUSG00000103320.2-ENSMUSE00001344501.2	1.90597e-10	3.98243	57.1673
Cerebellum granule neurons_	Rian	ENSMUSG00000097451.12-ENSMUSE00001289016.3	2.85746e-10	2.05551	104.109
Cerebellum granule neurons_	Kcnab1	ENSMUSG00000027827.18-ENSMUSE00001339387.2	3.61247e-10	3.16914	57.3871
Cerebellum granule neurons_	Nav2	ENSMUSG00000052512.18-ENSMUSE00001317502.2	3.83053e-10	2.07639	71.063
Cerebellum granule neurons_	Gm37829	ENSMUSG00000104453.2-ENSMUSE00001337436.2	4.23644e-10	3.85868	70.6781
Cerebellum granule neurons_	Gm12905	ENSMUSG00000085875.4-ENSMUSE00001464436.2	4.24063e-10	6.05025	111.377
Cerebellum granule neurons_	Sclt1	ENSMUSG00000059834.13-ENSMUSE00000836270.3	4.67894e-10	2.0643	54.4826
Cerebellum granule neurons_	Gtf3c1	ENSMUSG00000032777.10-ENSMUSE00001372841.2	4.9547e-10	12.8923	103.086
Cerebellum granule neurons_	Gm44103	ENSMUSG00000107577.2-ENSMUSE00001369076.2	5.62226e-10	3.73981	57.0709
Cerebellum granule neurons_	Jmjd1c	ENSMUSG00000037876.18-ENSMUSE00000937144.2	5.63873e-10	2.78197	77.6175
Cerebellum granule neurons_	Samd1	ENSMUSG00000079003.4-ENSMUSE00001387027.2	6.50344e-10	3.6462	80.0063
Cerebellum granule neurons_	Sympk	ENSMUSG00000023118.16-ENSMUSE00000767746.3	6.74908e-10	3.44392	81.21
Cerebellum granule neurons_	Ythdc1	ENSMUSG00000035851.15-ENSMUSE00000722813.2	7.29781e-10	3.33654	142.504
Cerebellum granule neurons_	Stau1	ENSMUSG00000039536.17-ENSMUSE00000679545.2	7.39192e-10	2.4655	53.2455
Cerebellum granule neurons_	Cacnb2	ENSMUSG00000057914.16-ENSMUSE00000786378.3	9.31133e-10	6.66459	83.8273
Cerebellum granule neurons_	A330015K06Rik	ENSMUSG00000104093.2-ENSMUSE00001337559.2	9.49309e-10	2.0988	83.5514
Cerebellum granule neurons_	Ppp4r3a	ENSMUSG00000041846.16-ENSMUSE00001419377.2	1.0569e-09	2.25485	92.6608
Cerebellum granule neurons_	6430511E19Rik	ENSMUSG00000102555.2-ENSMUSE00001336708.2	1.07358e-09	2.41857	110.565
Cerebellum granule neurons_	Gpr85	ENSMUSG00000048216.14-ENSMUSE00000449053.3	1.11651e-09	7.24729	72.6109
Cerebellum granule neurons_	Ap5m1	ENSMUSG00000036291.7-ENSMUSE00001433606.2	1.51785e-09	3.6211	72.9046
Cerebellum granule neurons_	Pitpnm1	ENSMUSG00000024851.15-ENSMUSE00000837920.2	1.89962e-09	3.12928	95.3862
Cerebellum granule neurons_	Plcg1	ENSMUSG00000016933.18-ENSMUSE00000938466.2	2.03554e-09	3.8813	94.7848
Cerebellum granule neurons_	Cdc27	ENSMUSG00000020687.14-ENSMUSE00000585704.3	2.10785e-09	2.071	54.5864
Cerebellum granule neurons_	Gm14326	ENSMUSG00000078862.11-ENSMUSE00001375303.2	2.22144e-09	4.81756	106.846
Cerebellum granule neurons_	Cnot1	ENSMUSG00000036550.17-ENSMUSE00001391308.2	2.37881e-09	2.64802	77.2232
Cerebellum granule neurons_	Hsf1	ENSMUSG00000022556.12-ENSMUSE00001436307.2	3.21331e-09	2.84309	83.7949
Cerebellum granule neurons_	Fnbp4	ENSMUSG00000008200.16-ENSMUSE00000167916.2	3.3182e-09	3.49278	87.5351
Cerebellum granule neurons_	Slc9a1	ENSMUSG00000028854.10-ENSMUSE00000494528.7	3.35878e-09	4.22924	86.0596
Cerebellum granule neurons_	Atp13a3	ENSMUSG00000022533.15-ENSMUSE00000749368.2	4.51232e-09	5.79543	81.4479
Cerebellum granule neurons_	Mterf3	ENSMUSG00000021519.12-ENSMUSE00000932678.2	4.53036e-09	4.43666	73.2975
Cerebellum granule neurons_	Ppib	ENSMUSG00000032383.8-ENSMUSE00001393870.2	5.03244e-09	2.21249	108.892
Cerebellum granule neurons_	Ptprn2	ENSMUSG00000056553.15-ENSMUSE00001326641.2	5.04033e-09	6.07871	96.0243
Cerebellum granule neurons_	Prox1	ENSMUSG00000010175.14-ENSMUSE00000160908.5	5.09488e-09	3.77671	130.715
Cerebellum granule neurons_	Rbm25	ENSMUSG00000010608.16-ENSMUSE00001297733.2	5.1489e-09	3.25605	69.4473
Cerebellum granule neurons_	Ksr2	ENSMUSG00000061578.9-ENSMUSE00000505570.5	5.20628e-09	2.79114	80.4222
Cerebellum granule neurons_	Rassf1	ENSMUSG00000010067.14-ENSMUSE00000754382.2	6.54382e-09	3.00835	60.874
Cerebellum granule neurons_	Dst	ENSMUSG00000026131.21-ENSMUSE00001341821.2	6.6933e-09	3.02411	94.216
Cerebellum granule neurons_	Atf7	ENSMUSG00000099083.8-ENSMUSE00000678168.3	7.24546e-09	5.24576	106.896
Cerebellum granule neurons_	Pdcd10	ENSMUSG00000027835.12-ENSMUSE00000864730.2	7.44652e-09	7.9659	121.56
Cerebellum granule neurons_	Syne1	ENSMUSG00000096054.4-ENSMUSE00001401155.2	1.05106e-08	2.01255	65.3501
Cerebellum granule neurons_	Nol8	ENSMUSG00000021392.9-ENSMUSE00001415566.2	1.06864e-08	3.42793	72.8657
Cerebellum granule neurons_	Arhgap21	ENSMUSG00000036591.17-ENSMUSE00000272525.2	1.186e-08	2.32106	75.2046
Cerebellum granule neurons_	Pnrc1	ENSMUSG00000040128.10-ENSMUSE00000779948.2	1.19879e-08	2.05592	74.6947
Cerebellum granule neurons_	Megf11	ENSMUSG00000036466.18-ENSMUSE00000758187.2	1.25731e-08	3.38915	109.132
Cerebellum granule neurons_	Tiam1	ENSMUSG00000002489.17-ENSMUSE00000756811.2	1.43902e-08	2.75878	95.9586
Cerebellum granule neurons_	Gm18499	ENSMUSG00000112966.2-ENSMUSE00001419846.2	1.48802e-08	8.3328	78.7353
Cerebellum granule neurons_	Rheb	ENSMUSG00000028945.10-ENSMUSE00001350722.2	1.54111e-08	4.20366	57.5957
Cerebellum granule neurons_	Rcbtb1	ENSMUSG00000035469.18-ENSMUSE00000648320.3	1.55971e-08	4.61893	149.862
Cerebellum granule neurons_	Gm19445	ENSMUSG00000102498.2-ENSMUSE00001343912.2	1.69103e-08	3.16464	54.1937
Cerebellum granule neurons_	A530041M06Rik	ENSMUSG00000104973.2-ENSMUSE00001353621.2	1.79564e-08	4.09347	112.721
Cerebellum granule neurons_	Ddx24	ENSMUSG00000041645.15-ENSMUSE00001415441.2	1.91272e-08	5.60251	189.697
Cerebellum granule neurons_	Stt3a	ENSMUSG00000032116.19-ENSMUSE00000717202.3	2.12288e-08	2.19769	98.9764
Cerebellum granule neurons_	Kidins220	ENSMUSG00000036333.12-ENSMUSE00000477491.3	2.15522e-08	2.26282	251.469
Cerebellum granule neurons_	9130401M01Rik	ENSMUSG00000101892.2-ENSMUSE00001330841.2	2.37709e-08	2.59736	78.8977
Cerebellum granule neurons_	Pcdhgb8	ENSMUSG00000103081.4-ENSMUSE00001341936.2	2.43423e-08	2.52564	68.375
Cerebellum granule neurons_	Gm37678	ENSMUSG00000103970.2-ENSMUSE00001345856.2	2.58162e-08	2.65617	86.2508
Cerebellum granule neurons_	Erbb4	ENSMUSG00000062209.16-ENSMUSE00000719048.2	2.69681e-08	3.06388	161.629
Cerebellum granule neurons_	Gm26981	ENSMUSG00000098041.2-ENSMUSE00001275243.2	2.78872e-08	3.94324	89.0399
Cerebellum granule neurons_	Dcaf1	ENSMUSG00000040325.17-ENSMUSE00000530228.2	2.808e-08	3.89673	76.2021
Cerebellum granule neurons_	Brd8	ENSMUSG00000003778.15-ENSMUSE00000738995.2	2.84241e-08	2.118	58.0618
Cerebellum granule neurons_	Sumf1	ENSMUSG00000030101.16-ENSMUSE00000411912.9	3.4222e-08	5.24274	79.8384
Cerebellum granule neurons_	Gm37633	ENSMUSG00000102868.2-ENSMUSE00001337435.2	3.67102e-08	5.21527	149.508
Cerebellum granule neurons_	Tmem234	ENSMUSG00000028797.21-ENSMUSE00000736365.2	4.08501e-08	7.34919	57.7478
Cerebellum granule neurons_	Phip	ENSMUSG00000032253.14-ENSMUSE00001318609.2	4.18279e-08	3.68585	59.1791
Cerebellum granule neurons_	Btbd7	ENSMUSG00000041702.8-ENSMUSE00001415641.2	4.20063e-08	2.3517	94.7038
Cerebellum granule neurons_	2610028D06Rik	ENSMUSG00000110997.2-ENSMUSE00001393974.2	5.15609e-08	6.176	105.304
Cerebellum granule neurons_	Syn2	ENSMUSG00000009394.14-ENSMUSE00000433601.6	5.46915e-08	5.71	97.4756
Cerebellum granule neurons_	Spag7	ENSMUSG00000018287.13-ENSMUSE00000374986.7	6.37589e-08	7.28365	73.6705
Cerebellum granule neurons_	Mysm1	ENSMUSG00000062627.10-ENSMUSE00000812213.2	6.63792e-08	9.96279	58.8513
Cerebellum granule neurons_	5930420M18Rik	ENSMUSG00000107201.2-ENSMUSE00001359276.2	6.7271e-08	2.62641	68.9782
Cerebellum granule neurons_	Rusf1	ENSMUSG00000030780.16-ENSMUSE00000771237.2	7.5065e-08	4.4527	65.5349
Cerebellum granule neurons_	Lrpap1	ENSMUSG00000029103.17-ENSMUSE00000780780.3	7.59423e-08	2.96013	109.956
Cerebellum granule neurons_	Macf1	ENSMUSG00000028649.22-ENSMUSE00001054632.2	8.04591e-08	3.15289	80.3306
Cerebellum granule neurons_	Trpm3	ENSMUSG00000052387.17-ENSMUSE00001454778.2	8.25643e-08	2.37821	71.9726
Cerebellum granule neurons_	Zfp84	ENSMUSG00000046185.11-ENSMUSE00000500385.4	9.72321e-08	2.49414	99.4921
Cerebellum granule neurons_	Gm38380	ENSMUSG00000102664.2-ENSMUSE00001338642.2	1.15018e-07	5.20898	122.823
Cerebellum granule neurons_	Klhl23	ENSMUSG00000042155.4-ENSMUSE00000364446.4	1.15669e-07	2.00125	101.105
Cerebellum granule neurons_	Gm15651	ENSMUSG00000089663.2-ENSMUSE00000854939.2	1.25621e-07	2.28916	66.4915
Cerebellum granule neurons_	Plpbp	ENSMUSG00000031485.16-ENSMUSE00001385694.2	1.34076e-07	4.26929	145.046
Cerebellum granule neurons_	Anapc5	ENSMUSG00000029472.14-ENSMUSE00000537626.5	1.41538e-07	6.95136	60.1334
Cerebellum granule neurons_	Nrxn3	ENSMUSG00000066392.13-ENSMUSE00000872531.2	1.4416e-07	2.00028	98.4686
Cerebellum granule neurons_	Rps6ka5	ENSMUSG00000021180.10-ENSMUSE00001414069.2	1.54557e-07	3.99796	80.416
Cerebellum granule neurons_	Lnpk	ENSMUSG00000009207.16-ENSMUSE00000818637.2	1.70498e-07	4.42007	96.4008
Cerebellum granule neurons_	Rian	ENSMUSG00000097451.12-ENSMUSE00001463978.2	1.74326e-07	3.11036	80.4421
Cerebellum granule neurons_	Fchsd2	ENSMUSG00000030691.16-ENSMUSE00000801605.2	1.85356e-07	7.04218	62.8679
Cerebellum granule neurons_	Dab1	ENSMUSG00000028519.17-ENSMUSE00000759492.2	1.87276e-07	2.18083	110.422
Cerebellum granule neurons_	Dst	ENSMUSG00000026131.21-ENSMUSE00001321242.2	1.92316e-07	2.92722	87.7239
Cerebellum granule neurons_	Ttc39c	ENSMUSG00000024424.16-ENSMUSE00000785189.2	2.04759e-07	5.34911	68.5311
Cerebellum granule neurons_	Gm41077	ENSMUSG00000114369.2-ENSMUSE00001427099.2	2.21442e-07	4.43771	69.7271
Cerebellum granule neurons_	Large1	ENSMUSG00000004383.19-ENSMUSE00000812750.2	2.47156e-07	3.18163	70.3065
Cerebellum granule neurons_	Hnrnpll	ENSMUSG00000024095.16-ENSMUSE00001314447.2	2.56658e-07	3.03328	71.7616
Cerebellum granule neurons_	Gm42979	ENSMUSG00000104814.2-ENSMUSE00001348509.2	2.61219e-07	2.33945	96.7341
Cerebellum granule neurons_	Pprc1	ENSMUSG00000055491.15-ENSMUSE00000412790.3	2.74217e-07	2.0338	51.5429
Cerebellum granule neurons_	Bcl2l13	ENSMUSG00000009112.5-ENSMUSE00000405630.4	2.81886e-07	2.80455	97.828
Cerebellum granule neurons_	Sfswap	ENSMUSG00000029439.15-ENSMUSE00001352846.2	2.88329e-07	2.56078	53.949
Cerebellum granule neurons_	Dmtn	ENSMUSG00000022099.18-ENSMUSE00001429895.2	3.10509e-07	2.03769	103.533
Cerebellum granule neurons_	Fzd4	ENSMUSG00000049791.5-ENSMUSE00000362023.6	3.14317e-07	4.63645	70.8502
Cerebellum granule neurons_	Kalrn	ENSMUSG00000061751.17-ENSMUSE00000723817.2	3.226e-07	3.70877	82.7795
Cerebellum granule neurons_	Gm17212	ENSMUSG00000090941.2-ENSMUSE00000706559.3	3.34806e-07	4.64574	57.6685
Cerebellum granule neurons_	Wdr3	ENSMUSG00000033285.16-ENSMUSE00000812172.2	3.93517e-07	3.65574	85.2005
Cerebellum granule neurons_	Map4k4	ENSMUSG00000026074.16-ENSMUSE00001339954.2	4.30159e-07	4.23888	87.3205
Cerebellum granule neurons_	Fntb	ENSMUSG00000033373.17-ENSMUSE00000766113.2	4.42583e-07	2.74438	56.821
Cerebellum granule neurons_	R3hdm4	ENSMUSG00000035781.15-ENSMUSE00001406171.2	4.8464e-07	2.47369	61.0787
Cerebellum granule neurons_	Syne1	ENSMUSG00000096054.4-ENSMUSE00001399125.2	4.86511e-07	3.01682	99.2223
Cerebellum granule neurons_	Gm37334	ENSMUSG00000104525.2-ENSMUSE00001341817.2	5.07066e-07	2.2182	111.863
Cerebellum granule neurons_	Kat6b	ENSMUSG00000021767.20-ENSMUSE00000231383.4	5.10048e-07	10.3663	140.48
Cerebellum granule neurons_	Tmod3	ENSMUSG00000058587.10-ENSMUSE00001394881.2	5.17088e-07	3.17943	79.038
Cerebellum granule neurons_	Meis1	ENSMUSG00000020160.19-ENSMUSE00000775484.3	5.6254e-07	2.90173	94.5234
Cerebellum granule neurons_	Stk35	ENSMUSG00000037885.19-ENSMUSE00000507804.2	5.66899e-07	3.6557	64.3917
Cerebellum granule neurons_	4930402H24Rik	ENSMUSG00000027309.19-ENSMUSE00000683182.2	6.12677e-07	2.56745	61.6688
Cerebellum granule neurons_	Pcdhga4	ENSMUSG00000103677.2-ENSMUSE00001338574.2	6.55628e-07	2.65642	60.9958
Cerebellum granule neurons_	Haus1	ENSMUSG00000041840.9-ENSMUSE00001455436.2	7.11581e-07	3.82277	57.6617
Cerebellum granule neurons_	Gm2065	ENSMUSG00000102882.2-ENSMUSE00001338579.2	7.62171e-07	5.18354	65.5619
Cerebellum granule neurons_	Atf1	ENSMUSG00000023027.14-ENSMUSE00000355594.6	7.84375e-07	3.70547	51.1898
Cerebellum granule neurons_	Chordc1	ENSMUSG00000001774.9-ENSMUSE00000419230.9	8.1848e-07	2.13923	134.96
Cerebellum granule neurons_	2810455O05Rik	ENSMUSG00000085030.2-ENSMUSE00000795366.2	8.31351e-07	2.09909	81.8764
Cerebellum granule neurons_	Wdr37	ENSMUSG00000021147.18-ENSMUSE00000947179.2	8.82986e-07	2.2269	63.1056
Cerebellum granule neurons_	Gm37914	ENSMUSG00000103272.2-ENSMUSE00001341291.2	8.90827e-07	4.23451	72.3901
Cerebellum granule neurons_	Gm49167	ENSMUSG00000112203.2-ENSMUSE00001407018.2	8.95243e-07	3.33155	84.0072
Cerebellum granule neurons_	Dstyk	ENSMUSG00000042046.16-ENSMUSE00001334003.2	8.97951e-07	4.7562	107.107
Cerebellum granule neurons_	Irs1	ENSMUSG00000055980.3-ENSMUSE00000425373.2	9.08658e-07	2.96663	81.3564
Cerebellum granule neurons_	Srpk2	ENSMUSG00000062604.12-ENSMUSE00001350264.2	9.14097e-07	3.2161	54.0617
Cerebellum granule neurons_	Camta1	ENSMUSG00000014592.22-ENSMUSE00001317226.2	9.15951e-07	3.1837	56.7443
Cerebellum granule neurons_	Zmynd8	ENSMUSG00000039671.19-ENSMUSE00000639169.3	9.3886e-07	2.08279	104.857
Cerebellum granule neurons_	Smarce1	ENSMUSG00000037935.17-ENSMUSE00000799127.2	9.57567e-07	4.42911	65.5896
Cerebellum granule neurons_	2410002F23Rik	ENSMUSG00000045411.17-ENSMUSE00000595539.3	1.00112e-06	3.75928	63.9332
Cerebellum granule neurons_	Gm47920	ENSMUSG00000114709.2-ENSMUSE00001427156.2	1.01945e-06	2.85646	92.7449
Cerebellum granule neurons_	Ift140	ENSMUSG00000024169.17-ENSMUSE00001448807.2	1.04153e-06	13.3136	71.7245
Cerebellum granule neurons_	Nelfcd	ENSMUSG00000016253.13-ENSMUSE00000381868.5	1.07058e-06	5.55544	51.5291
Cerebellum granule neurons_	Arhgap39	ENSMUSG00000033697.17-ENSMUSE00000953388.2	1.09481e-06	3.93121	80.7031
Cerebellum granule neurons_	Dcun1d5	ENSMUSG00000032002.11-ENSMUSE00001396450.2	1.18966e-06	2.64342	53.3771
Cerebellum granule neurons_	Rnf122	ENSMUSG00000039328.12-ENSMUSE00000849443.2	1.27287e-06	2.43868	60.0793
Cerebellum granule neurons_	1700028K03Rik	ENSMUSG00000089798.11-ENSMUSE00000866184.2	1.32726e-06	2.60067	56.7482
Cerebellum granule neurons_	Cacna1a	ENSMUSG00000034656.19-ENSMUSE00000337781.4	1.37027e-06	2.64703	108.173
Cerebellum granule neurons_	Enox1	ENSMUSG00000022012.10-ENSMUSE00001431689.2	1.38474e-06	3.19501	59.0014
Cerebellum granule neurons_	Zmynd8	ENSMUSG00000039671.19-ENSMUSE00000679638.4	1.43122e-06	2.06083	104.857
Cerebellum granule neurons_	Fermt2	ENSMUSG00000037712.18-ENSMUSE00000336558.5	1.43133e-06	7.25993	91.8403
Cerebellum granule neurons_	Selenon	ENSMUSG00000050989.11-ENSMUSE00000413176.7	1.43923e-06	2.44658	73.7294
Cerebellum granule neurons_	Fgf14	ENSMUSG00000025551.14-ENSMUSE00000684825.2	1.46892e-06	2.15985	67.8833
Cerebellum granule neurons_	Lyst	ENSMUSG00000019726.13-ENSMUSE00000684407.3	1.62377e-06	3.78377	101.511
Cerebellum granule neurons_	Nrip2	ENSMUSG00000001520.13-ENSMUSE00000793944.2	1.69739e-06	2.40033	56.5331
Cerebellum granule neurons_	Erlec1	ENSMUSG00000020311.18-ENSMUSE00000912634.2	1.76998e-06	2.29998	56.7482
Cerebellum granule neurons_	Zfp523	ENSMUSG00000024220.15-ENSMUSE00001451133.2	1.77503e-06	2.45705	61.5682
Cerebellum granule neurons_	Cox14	ENSMUSG00000023020.4-ENSMUSE00000132743.4	1.87521e-06	2.13792	54.7106
Cerebellum granule neurons_	Frat1	ENSMUSG00000067199.5-ENSMUSE00000543774.4	1.97193e-06	5.17122	65.4289
Cerebellum granule neurons_	Smarca4	ENSMUSG00000032187.17-ENSMUSE00000382083.5	1.98873e-06	4.72957	182.144
Cerebellum granule neurons_	Caskin1	ENSMUSG00000033597.10-ENSMUSE00001452002.2	2.2e-06	2.62109	82.3775
Cerebellum granule neurons_	Fam149b	ENSMUSG00000039599.17-ENSMUSE00001425465.2	2.27981e-06	2.08304	58.4638
Cerebellum granule neurons_	Dhx29	ENSMUSG00000042426.7-ENSMUSE00001426437.2	2.36279e-06	22.8186	71.6669
Cerebellum granule neurons_	Ggnbp2	ENSMUSG00000020530.15-ENSMUSE00000675513.2	2.41382e-06	3.19664	65.3043
Cerebellum granule neurons_	Fbxw5	ENSMUSG00000015095.13-ENSMUSE00000800936.2	2.48747e-06	6.09586	81.4143
Cerebellum granule neurons_	Gm38147	ENSMUSG00000103162.2-ENSMUSE00001340474.2	2.49228e-06	13.2824	86.7641
Cerebellum granule neurons_	Chmp2a	ENSMUSG00000033916.6-ENSMUSE00001384697.2	2.52233e-06	3.13271	53.2059
Cerebellum granule neurons_	Gm15828	ENSMUSG00000082823.4-ENSMUSE00000712934.2	2.62769e-06	3.67079	66.3789
Cerebellum granule neurons_	Cbln1	ENSMUSG00000031654.17-ENSMUSE00000211495.10	2.65179e-06	2.30912	62.4348
Cerebellum granule neurons_	Eif3c	ENSMUSG00000030738.12-ENSMUSE00000490499.4	2.72867e-06	5.24698	98.0659
Cerebellum granule neurons_	Pou2f1	ENSMUSG00000026565.19-ENSMUSE00000957875.2	2.83524e-06	3.50154	56.1918
Cerebellum granule neurons_	Unc119b	ENSMUSG00000046562.6-ENSMUSE00000724109.2	2.87603e-06	7.40697	71.2882
Cerebellum granule neurons_	Zmynd8	ENSMUSG00000039671.19-ENSMUSE00000799691.2	2.89475e-06	2.99855	87.076
Cerebellum granule neurons_	Xrcc2	ENSMUSG00000028933.12-ENSMUSE00000474793.7	3.00709e-06	4.6315	72.3189
Cerebellum granule neurons_	Fgf14	ENSMUSG00000025551.14-ENSMUSE00000684822.3	3.13308e-06	2.29028	67.8833
Cerebellum granule neurons_	Ank2	ENSMUSG00000032826.20-ENSMUSE00001294106.2	3.14174e-06	3.4611	109.924
Cerebellum granule neurons_	Gm44027	ENSMUSG00000107955.2-ENSMUSE00001369042.2	3.1848e-06	2.50918	62.2935
Cerebellum granule neurons_	Dnajc11	ENSMUSG00000039768.17-ENSMUSE00000824859.2	3.56554e-06	3.20552	61.3923
Cerebellum granule neurons_	Xbp1	ENSMUSG00000020484.20-ENSMUSE00000594887.6	3.61585e-06	2.59706	119.579
Cerebellum granule neurons_	Ino80d	ENSMUSG00000040865.16-ENSMUSE00001320150.2	3.91662e-06	4.34182	66.7733
Cerebellum granule neurons_	Rrnad1	ENSMUSG00000004896.17-ENSMUSE00000865479.2	4.04483e-06	4.61154	57.666
Cerebellum granule neurons_	Dcaf8	ENSMUSG00000026554.16-ENSMUSE00001341180.2	4.06925e-06	2.32084	50.1217
Cerebellum granule neurons_	Gm45495	ENSMUSG00000106981.2-ENSMUSE00001358905.2	4.74815e-06	8.72187	74.4409
Cerebellum granule neurons_	Ankrd17	ENSMUSG00000055204.16-ENSMUSE00001364054.2	4.927e-06	2.27271	73.7923
Cerebellum granule neurons_	Orc4	ENSMUSG00000026761.13-ENSMUSE00000758687.2	5.51868e-06	5.61866	52.0421
Cerebellum granule neurons_	Rims1	ENSMUSG00000041670.20-ENSMUSE00000630612.2	5.99294e-06	3.40204	99.991
Cerebellum granule neurons_	Homer1	ENSMUSG00000007617.19-ENSMUSE00000662496.4	6.19817e-06	2.09643	84.765
Cerebellum granule neurons_	Pard3	ENSMUSG00000025812.19-ENSMUSE00000871606.2	6.63897e-06	5.71407	54.6905
Cerebellum granule neurons_	Zfat	ENSMUSG00000022335.18-ENSMUSE00000851045.2	6.84761e-06	12.293	79.375
Cerebellum granule neurons_	Zfyve26	ENSMUSG00000066440.6-ENSMUSE00001407092.2	6.88286e-06	3.87555	56.9055
Cerebellum granule neurons_	Mgat1	ENSMUSG00000020346.17-ENSMUSE00000791140.2	7.02781e-06	37.1229	69.055
Cerebellum granule neurons_	Usp34	ENSMUSG00000056342.17-ENSMUSE00000655164.6	7.7027e-06	2.11656	81.981
Cerebellum granule neurons_	Arhgef7	ENSMUSG00000031511.17-ENSMUSE00000638209.3	7.8833e-06	4.11661	71.9251
Cerebellum granule neurons_	Edem3	ENSMUSG00000043019.13-ENSMUSE00000359487.7	8.22238e-06	3.28012	132.495
Cerebellum granule neurons_	Dnajb11	ENSMUSG00000004460.18-ENSMUSE00000620420.4	8.39649e-06	5.62265	97.4756
Cerebellum granule neurons_	Gm45501	ENSMUSG00000110159.2-ENSMUSE00001388829.2	8.52654e-06	2.71647	87.3294
Cerebellum granule neurons_	Man2a1	ENSMUSG00000024085.14-ENSMUSE00000540934.3	8.74981e-06	5.55231	72.5019
Cerebellum granule neurons_	Trak2	ENSMUSG00000026028.13-ENSMUSE00000520445.3	8.75211e-06	2.07032	134.038
Cerebellum granule neurons_	Tiam1	ENSMUSG00000002489.17-ENSMUSE00000819020.2	9.01732e-06	2.95265	63.1161
Cerebellum granule neurons_	Npdc1	ENSMUSG00000015094.17-ENSMUSE00000809967.2	9.90403e-06	11.3196	77.6778
Cerebellum granule neurons_	Fnip1	ENSMUSG00000035992.16-ENSMUSE00000288053.3	1.17804e-05	6.68506	57.8473
Cerebellum granule neurons_	B830012L14Rik	ENSMUSG00000098202.3-ENSMUSE00001465859.2	1.23146e-05	2.16366	50.9633
Cerebellum granule neurons_	Anp32a	ENSMUSG00000032249.15-ENSMUSE00000786340.2	1.29494e-05	2.31958	170.951
Cerebellum granule neurons_	Sfswap	ENSMUSG00000029439.15-ENSMUSE00001348839.2	1.3025e-05	4.40876	59.5991
Cerebellum granule neurons_	Map3k13	ENSMUSG00000033618.8-ENSMUSE00000620590.4	1.31703e-05	2.28244	55.9731
Cerebellum granule neurons_	Gm45902	ENSMUSG00000051396.16-ENSMUSE00000825895.2	1.33738e-05	3.06287	118.993
Cerebellum granule neurons_	Sft2d1	ENSMUSG00000073468.13-ENSMUSE00000804650.2	1.3604e-05	2.16089	56.9267
Cerebellum granule neurons_	Adam4	ENSMUSG00000072972.4-ENSMUSE00000476465.4	1.3767e-05	2.93794	53.644
Cerebellum granule neurons_	Eif4a2	ENSMUSG00000022884.17-ENSMUSE00000343494.4	1.38285e-05	2.26783	70.3383
Cerebellum granule neurons_	Pknox2	ENSMUSG00000035934.17-ENSMUSE00001397891.2	1.68169e-05	3.31047	65.5786
Cerebellum granule neurons_	Alg6	ENSMUSG00000073792.12-ENSMUSE00000774348.2	1.7714e-05	10.2618	73.626
Cerebellum granule neurons_	Afg3l1	ENSMUSG00000031967.16-ENSMUSE00001220080.2	1.94253e-05	3.10225	65.596
Cerebellum granule neurons_	Afg3l1	ENSMUSG00000031967.16-ENSMUSE00001288074.2	1.94253e-05	3.10225	65.596
Cerebellum granule neurons_	Trim3	ENSMUSG00000036989.17-ENSMUSE00000286980.4	1.98995e-05	5.90444	55.3823
Cerebellum granule neurons_	Pum1	ENSMUSG00000028580.16-ENSMUSE00000311432.6	2.14297e-05	2.49846	102.431
Cerebellum granule neurons_	Wdr54	ENSMUSG00000030032.15-ENSMUSE00000752649.2	2.25982e-05	6.1978	51.9485
Cerebellum granule neurons_	9630010A21Rik	ENSMUSG00000103867.2-ENSMUSE00001344506.2	2.52149e-05	2.24523	99.8953
Cerebellum granule neurons_	Samd14	ENSMUSG00000047181.13-ENSMUSE00000648631.3	2.53219e-05	2.17697	84.1104
Cerebellum granule neurons_	Sh3gl2	ENSMUSG00000028488.16-ENSMUSE00000672352.4	2.54478e-05	4.65066	74.5998
Cerebellum granule neurons_	Rapgef4	ENSMUSG00000049044.17-ENSMUSE00000836751.2	2.56021e-05	4.13288	89.4624
Cerebellum granule neurons_	Zfyve26	ENSMUSG00000066440.6-ENSMUSE00001409849.2	2.65747e-05	5.20792	60.1851
Cerebellum granule neurons_	Arpp21	ENSMUSG00000032503.19-ENSMUSE00000866559.2	2.78391e-05	2.39579	58.9667
Cerebellum granule neurons_	Slc22a4	ENSMUSG00000020334.7-ENSMUSE00000339998.8	2.82232e-05	4.11776	88.4
Cerebellum granule neurons_	Svop	ENSMUSG00000042078.15-ENSMUSE00000493629.2	2.89434e-05	2.05536	72.7643
Cerebellum granule neurons_	Zfp788	ENSMUSG00000074165.11-ENSMUSE00000635203.4	2.92835e-05	4.46439	64.6641
Cerebellum granule neurons_	Xrn2	ENSMUSG00000027433.6-ENSMUSE00000414734.5	3.23381e-05	2.73466	66.4915
Cerebellum granule neurons_	Phf14	ENSMUSG00000029629.18-ENSMUSE00001365323.2	3.23469e-05	3.27926	91.267
Cerebellum granule neurons_	Ncam2	ENSMUSG00000022762.19-ENSMUSE00000458740.5	3.54668e-05	3.5696	60.7073
Cerebellum granule neurons_	St7l	ENSMUSG00000045576.17-ENSMUSE00001347684.2	3.60743e-05	2.72656	52.6936
Cerebellum granule neurons_	1810013L24Rik	ENSMUSG00000022507.7-ENSMUSE00001438436.2	3.77854e-05	2.86116	69.9012
Cerebellum granule neurons_	Srsf3	ENSMUSG00000071172.14-ENSMUSE00001450967.2	3.84478e-05	2.22104	50.6313
Cerebellum granule neurons_	Fto	ENSMUSG00000055932.16-ENSMUSE00000828381.2	4.01427e-05	2.02002	64.3136
Cerebellum granule neurons_	Tmod3	ENSMUSG00000058587.10-ENSMUSE00000473795.9	4.16327e-05	2.89998	78.1631
Cerebellum granule neurons_	Gm16364	ENSMUSG00000087014.2-ENSMUSE00000775865.2	4.29692e-05	5.33798	64.6779
Cerebellum granule neurons_	Taf1a	ENSMUSG00000072258.12-ENSMUSE00001341060.3	4.5511e-05	3.17866	68.7262
Cerebellum granule neurons_	Pafah1b1	ENSMUSG00000020745.16-ENSMUSE00000779063.2	4.5589e-05	2.3069	98.9719
Cerebellum granule neurons_	Ubap2l	ENSMUSG00000042520.17-ENSMUSE00001350515.2	4.67878e-05	6.21769	58.5646
Cerebellum granule neurons_	Csnk1g1	ENSMUSG00000032384.17-ENSMUSE00001370673.2	4.77624e-05	2.6253	67.6539
Cerebellum granule neurons_	Nhsl2	ENSMUSG00000079481.12-ENSMUSE00000802856.2	5.52796e-05	2.18752	54.8499
Cerebellum granule neurons_	Dlg2	ENSMUSG00000052572.20-ENSMUSE00001382021.2	6.04643e-05	2.74953	71.4199
Cerebellum granule neurons_	Nipsnap1	ENSMUSG00000034285.16-ENSMUSE00000307866.2	6.21123e-05	4.44714	59.7038
Cerebellum granule neurons_	Gm43329	ENSMUSG00000105842.2-ENSMUSE00001354973.2	6.73734e-05	3.47115	59.3365
Cerebellum granule neurons_	Car10	ENSMUSG00000056158.15-ENSMUSE00000674609.2	6.96897e-05	3.71616	62.7442
Cerebellum granule neurons_	Trak1	ENSMUSG00000032536.13-ENSMUSE00001384349.2	7.15745e-05	4.70994	69.2859
Cerebellum granule neurons_	Cnst	ENSMUSG00000038949.9-ENSMUSE00000394265.9	7.34099e-05	3.10677	91.1231
Cerebellum granule neurons_	Hjurp	ENSMUSG00000044783.17-ENSMUSE00000796674.2	7.48909e-05	2.65366	57.122
Cerebellum granule neurons_	Gm45342	ENSMUSG00000109679.2-ENSMUSE00001383686.2	7.77138e-05	2.55745	70.2398
Cerebellum granule neurons_	Syn2	ENSMUSG00000009394.14-ENSMUSE00001366391.2	8.07385e-05	2.24873	77.9973
Cerebellum granule neurons_	Cnrip1	ENSMUSG00000044629.6-ENSMUSE00000809279.2	8.13565e-05	10.4183	72.1584
Cerebellum granule neurons_	Sec23ip	ENSMUSG00000055319.9-ENSMUSE00001375656.2	8.39065e-05	2.57316	53.7765
Cerebellum granule neurons_	Gm44432	ENSMUSG00000107932.2-ENSMUSE00001369147.2	8.57605e-05	3.66772	62.7086
Cerebellum granule neurons_	Anks1b	ENSMUSG00000058589.15-ENSMUSE00000608415.3	9.84303e-05	2.83292	135.228
Cerebellum granule neurons_	Tmed8	ENSMUSG00000034111.7-ENSMUSE00000387058.6	0.00010118	2.74436	138.855
Cerebellum granule neurons_	Mapk1ip1l	ENSMUSG00000021840.18-ENSMUSE00001434266.2	0.000106272	2.17903	70.7775
Cerebellum granule neurons_	Gm42969	ENSMUSG00000105822.2-ENSMUSE00001348114.2	0.000120679	3.50813	74.075
Cerebellum granule neurons_	Stxbp5	ENSMUSG00000019790.18-ENSMUSE00001407585.2	0.000128439	5.00027	96.9512
Cerebellum granule neurons_	Dock4	ENSMUSG00000035954.11-ENSMUSE00001415153.2	0.000128578	3.19571	84.0329
Cerebellum granule neurons_	Gucd1	ENSMUSG00000033416.16-ENSMUSE00000767471.2	0.000136722	2.77419	52.0464
Cerebellum granule neurons_	Tlcd4	ENSMUSG00000028132.16-ENSMUSE00000762996.2	0.000143916	2.6092	57.686
Cerebellum granule neurons_	Bsn	ENSMUSG00000032589.15-ENSMUSE00000221212.4	0.00014501	5.58923	168.337
Cerebellum granule neurons_	Foxo3	ENSMUSG00000048756.12-ENSMUSE00000666431.2	0.000155443	5.49309	52.5142
Cerebellum granule neurons_	Foxo3	ENSMUSG00000048756.12-ENSMUSE00000342209.4	0.000155443	5.49309	52.5142
Cerebellum granule neurons_	Wdr11	ENSMUSG00000042055.14-ENSMUSE00000814595.2	0.000157372	17.2083	73.6705
Cerebellum granule neurons_	Akt3	ENSMUSG00000019699.17-ENSMUSE00000160029.2	0.000166019	2.43537	53.0314
Cerebellum granule neurons_	Tox4	ENSMUSG00000016831.13-ENSMUSE00000836783.2	0.000171253	3.26658	82.7206
Cerebellum granule neurons_	Ranbp6	ENSMUSG00000074909.6-ENSMUSE00000642112.5	0.000184463	2.49746	146.849
Cerebellum granule neurons_	Gm49336	ENSMUSG00000114797.2-ENSMUSE00000648243.4	0.000194999	2.11556	52.0475
Cerebellum granule neurons_	Nasp	ENSMUSG00000028693.16-ENSMUSE00000470333.2	0.000202777	2.25659	64.4749
Cerebellum granule neurons_	Rac1	ENSMUSG00000001847.15-ENSMUSE00000737944.3	0.000207963	2.1042	90.8925
Cerebellum granule neurons_	Dffb	ENSMUSG00000029027.10-ENSMUSE00000184690.4	0.000208216	16.2713	57.3157
Cerebellum granule neurons_	Ehmt1	ENSMUSG00000036893.18-ENSMUSE00001351415.2	0.000209781	2.7898	52.3554
Cerebellum granule neurons_	Sh2d1a	ENSMUSG00000005696.12-ENSMUSE00000656095.4	0.000218349	4.50532	57.6935
Cerebellum granule neurons_	Gm48139	ENSMUSG00000114193.2-ENSMUSE00001420784.2	0.000218417	4.65071	70.3385
Cerebellum granule neurons_	Trpm3	ENSMUSG00000052387.17-ENSMUSE00000878022.2	0.000220733	7.04048	81.1654
Cerebellum granule neurons_	Gm43637	ENSMUSG00000107225.2-ENSMUSE00001362440.2	0.000223453	2.41218	54.4012
Cerebellum granule neurons_	Phyhipl	ENSMUSG00000037747.10-ENSMUSE00000384543.4	0.000236258	3.37865	75.5908
Cerebellum granule neurons_	Mtx3	ENSMUSG00000021704.9-ENSMUSE00000893315.2	0.000246612	2.16924	101.509
Cerebellum granule neurons_	Tmx3	ENSMUSG00000024614.8-ENSMUSE00001459568.2	0.000253096	2.05487	51.5429
Cerebellum granule neurons_	Vps26b	ENSMUSG00000031988.11-ENSMUSE00000405444.11	0.000255499	3.00095	65.5855
Cerebellum granule neurons_	Arxes2	ENSMUSG00000048040.9-ENSMUSE00000368479.10	0.000260183	2.02641	57.4339
Cerebellum granule neurons_	Cox20	ENSMUSG00000026500.7-ENSMUSE00000159932.4	0.000260297	4.73051	57.4472
Cerebellum granule neurons_	Herc1	ENSMUSG00000038664.17-ENSMUSE00000242676.4	0.000267048	4.28328	139.563
Cerebellum granule neurons_	Scyl3	ENSMUSG00000026584.15-ENSMUSE00000850730.2	0.000267213	5.17938	55.4535
Cerebellum granule neurons_	Serp1	ENSMUSG00000027808.9-ENSMUSE00000173210.8	0.000295684	3.65379	83.7949
Cerebellum granule neurons_	Hmgb1	ENSMUSG00000066551.13-ENSMUSE00000533263.7	0.000299709	4.19449	71.9471
Cerebellum granule neurons_	Slc4a10	ENSMUSG00000026904.18-ENSMUSE00001224568.2	0.000301491	3.76328	82.1801
Cerebellum granule neurons_	Slc4a10	ENSMUSG00000026904.18-ENSMUSE00001236334.2	0.000301491	3.76328	82.1801
Cerebellum granule neurons_	Gm10097	ENSMUSG00000096553.3-ENSMUSE00001034185.2	0.000303039	3.589	65.4342
Cerebellum granule neurons_	Gm10097	ENSMUSG00000096553.3-ENSMUSE00001463773.2	0.000303039	3.589	65.4342
Cerebellum granule neurons_	Cs	ENSMUSG00000005683.9-ENSMUSE00000350412.8	0.000307442	2.01281	71.9327
Cerebellum granule neurons_	Snapc3	ENSMUSG00000028483.14-ENSMUSE00000763081.2	0.000317469	2.07362	91.1448
Cerebellum granule neurons_	Mdc1	ENSMUSG00000061607.16-ENSMUSE00000517990.3	0.000326415	4.45348	64.1149
Cerebellum granule neurons_	Efcab14	ENSMUSG00000034210.15-ENSMUSE00000781656.2	0.000333206	8.08778	56.5198
Cerebellum granule neurons_	Spry4	ENSMUSG00000024427.8-ENSMUSE00000625505.5	0.000337974	2.11937	56.7482
Cerebellum granule neurons_	Pum1	ENSMUSG00000028580.16-ENSMUSE00000784358.2	0.000338578	2.33357	102.431
Cerebellum granule neurons_	Ube4a	ENSMUSG00000059890.17-ENSMUSE00000422762.5	0.000341096	2.15701	96.491
Cerebellum granule neurons_	1810030O07Rik	ENSMUSG00000044148.7-ENSMUSE00000379683.5	0.000344334	2.51112	66.5752
Cerebellum granule neurons_	Cd2ap	ENSMUSG00000061665.8-ENSMUSE00001450579.2	0.000345477	4.39623	65.7551
Cerebellum granule neurons_	Pphln1	ENSMUSG00000036167.17-ENSMUSE00000873191.3	0.000350145	4.90439	69.432
Cerebellum granule neurons_	Ank1	ENSMUSG00000031543.19-ENSMUSE00000780955.2	0.000365121	2.97733	52.7678
Cerebellum granule neurons_	Sema5a	ENSMUSG00000022231.11-ENSMUSE00001433720.2	0.000378692	6.01422	57.3157
Cerebellum granule neurons_	Xrn1	ENSMUSG00000032410.14-ENSMUSE00001324956.2	0.000417754	3.58245	72.0046
Cerebellum granule neurons_	Slc11a2	ENSMUSG00000023030.17-ENSMUSE00000845202.2	0.000451212	4.45989	75.3702
Cerebellum granule neurons_	Tm9sf2	ENSMUSG00000025544.14-ENSMUSE00000893922.2	0.000466983	2.68514	56.428
Cerebellum granule neurons_	Hbp1	ENSMUSG00000002996.18-ENSMUSE00000959895.2	0.000478525	8.20924	61.0088
Cerebellum granule neurons_	Fam133b	ENSMUSG00000058503.12-ENSMUSE00001351318.2	0.000497935	2.12306	93.74
Cerebellum granule neurons_	Dctn6	ENSMUSG00000031516.12-ENSMUSE00000779104.2	0.000535838	15.4488	60.1039
Cerebellum granule neurons_	Zbtb22	ENSMUSG00000051390.11-ENSMUSE00000381225.8	0.000560795	9.79149	103.583
Cerebellum granule neurons_	Rsrc1	ENSMUSG00000034544.18-ENSMUSE00000854432.3	0.000576901	2.6756	56.7463
Cerebellum granule neurons_	Rab23	ENSMUSG00000004768.15-ENSMUSE00000799038.2	0.000627338	2.29069	50.9139
Cerebellum granule neurons_	Pphln1	ENSMUSG00000036167.17-ENSMUSE00000505179.8	0.000682867	5.1345	69.432
Cerebellum granule neurons_	Cep170	ENSMUSG00000057335.12-ENSMUSE00001345140.2	0.000686494	2.28465	52.5472
Cerebellum granule neurons_	Atg2b	ENSMUSG00000041341.11-ENSMUSE00001417693.2	0.000732267	3.4052	63.4862
Cerebellum granule neurons_	Gse1	ENSMUSG00000031822.21-ENSMUSE00000735135.2	0.000836664	3.03544	82.762
Cerebellum granule neurons_	Nexmif	ENSMUSG00000046449.16-ENSMUSE00000713148.2	0.000842278	3.08156	75.4493
Cerebellum granule neurons_	Cpne5	ENSMUSG00000024008.17-ENSMUSE00000813394.2	0.00086162	6.3312	69.2635
Cerebellum granule neurons_	6030400A10Rik	ENSMUSG00000105326.2-ENSMUSE00001348203.2	0.000881542	5.4105	80.3746
Cerebellum granule neurons_	1700034I23Rik	ENSMUSG00000074619.6-ENSMUSE00000639397.5	0.000902507	9.41394	69.5579
Cerebellum granule neurons_	Gm14964	ENSMUSG00000052188.7-ENSMUSE00000803078.2	0.000902507	2.55317	58.4823
Cerebellum granule neurons_	Specc1l	ENSMUSG00000033444.15-ENSMUSE00000226682.2	0.000909377	5.54971	65.3141
Cerebellum granule neurons_	Gm37018	ENSMUSG00000102950.2-ENSMUSE00001340155.2	0.000940021	4.947	50.461
Cerebellum granule neurons_	Nol8	ENSMUSG00000021392.9-ENSMUSE00000274658.6	0.000956766	4.26906	65.4289
Cerebellum granule neurons_	Ppp4r3b	ENSMUSG00000020463.16-ENSMUSE00000997546.2	0.000956911	2.92561	64.0987
Cerebellum granule neurons_	Dhx9	ENSMUSG00000042699.12-ENSMUSE00000374707.3	0.00108763	2.14208	67.0023
Cerebellum granule neurons_	Xxylt1	ENSMUSG00000047434.15-ENSMUSE00000413174.10	0.00109451	2.76934	54.7329
Cerebellum granule neurons_	Cacna1e	ENSMUSG00000004110.18-ENSMUSE00000159508.2	0.00115786	10.9021	77.3477
Cerebellum granule neurons_	Pgp	ENSMUSG00000043445.8-ENSMUSE00000426017.8	0.00117615	2.51614	76.785
Cerebellum granule neurons_	Tcf12	ENSMUSG00000032228.17-ENSMUSE00001316332.2	0.0012019	2.85804	69.5217
Cerebellum granule neurons_	Zfc3h1	ENSMUSG00000034163.11-ENSMUSE00001089314.2	0.00123882	3.59301	65.1574
Cerebellum granule neurons_	Ptger1	ENSMUSG00000019464.7-ENSMUSE00000516329.5	0.00129608	11.4692	90.6957
Cerebellum granule neurons_	Rabgap1	ENSMUSG00000035437.16-ENSMUSE00001369162.2	0.00132255	3.77822	60.4249
Cerebellum granule neurons_	Ccnc	ENSMUSG00000028252.21-ENSMUSE00000744795.2	0.00142994	6.85797	61.2647
Cerebellum granule neurons_	Brms1l	ENSMUSG00000012076.9-ENSMUSE00001014856.3	0.00150624	4.09673	67.9421
Cerebellum granule neurons_	Cggbp1	ENSMUSG00000054604.8-ENSMUSE00000423830.8	0.0015611	3.10796	111.785
Cerebellum granule neurons_	Tut4	ENSMUSG00000034610.15-ENSMUSE00000344411.4	0.00157209	2.25828	62.8461
Cerebellum granule neurons_	Telo2	ENSMUSG00000024170.16-ENSMUSE00000797544.2	0.00162883	3.83671	54.0613
Cerebellum granule neurons_	Nop58	ENSMUSG00000026020.10-ENSMUSE00001330049.2	0.00163744	2.70713	77.8842
Cerebellum granule neurons_	N4bp1	ENSMUSG00000031652.12-ENSMUSE00001048106.2	0.00169483	2.03139	113.622
Cerebellum granule neurons_	Flnb	ENSMUSG00000025278.10-ENSMUSE00000508590.2	0.00170544	13.0001	72.5754
Cerebellum granule neurons_	Smg5	ENSMUSG00000001415.11-ENSMUSE00000388799.5	0.00216759	2.78468	62.3327
Cerebellum granule neurons_	Smpd3	ENSMUSG00000031906.10-ENSMUSE00001041883.2	0.00223178	3.10151	92.4996
Cerebellum granule neurons_	Nae1	ENSMUSG00000031878.19-ENSMUSE00001393534.2	0.00226004	3.47361	64.9266
Cerebellum granule neurons_	Plppr2	ENSMUSG00000040563.14-ENSMUSE00001327764.2	0.00238364	3.48113	51.6957
Cerebellum granule neurons_	Vps35	ENSMUSG00000031696.10-ENSMUSE00000392370.4	0.00245036	2.77801	61.1555
Cerebellum granule neurons_	Nr1d1	ENSMUSG00000020889.12-ENSMUSE00001078183.2	0.00261622	5.0955	52.0241
Cerebellum granule neurons_	Cdc37l1	ENSMUSG00000024780.8-ENSMUSE00001428771.2	0.00284652	2.60407	57.9404
Cerebellum granule neurons_	Pgp	ENSMUSG00000043445.8-ENSMUSE00001451525.2	0.00293927	3.59811	85.5995
Cerebellum granule neurons_	Ranbp10	ENSMUSG00000037415.8-ENSMUSE00000374056.7	0.00298533	3.20472	73.6705
Cerebellum granule neurons_	Serinc1	ENSMUSG00000019877.11-ENSMUSE00000098760.2	0.00300719	2.82249	63.3455
Cerebellum granule neurons_	Ap3m2	ENSMUSG00000031539.7-ENSMUSE00000503407.4	0.00311651	2.32767	118.214
Cerebellum granule neurons_	Jmy	ENSMUSG00000021690.11-ENSMUSE00000569802.3	0.00317789	8.20305	80.7158
Cerebellum granule neurons_	Rasal2	ENSMUSG00000070565.12-ENSMUSE00000594823.3	0.00335426	5.82133	64.7421
Cerebellum granule neurons_	Hgs	ENSMUSG00000025793.18-ENSMUSE00000668985.2	0.00366381	5.30772	71.1295
Cerebellum granule neurons_	Chchd4	ENSMUSG00000034203.9-ENSMUSE00000347046.10	0.00371532	7.50939	78.5402
Cerebellum granule neurons_	Afdn	ENSMUSG00000068036.17-ENSMUSE00000736557.2	0.00382477	2.82997	62.0901
Cerebellum granule neurons_	Kcnc2	ENSMUSG00000035681.8-ENSMUSE00001410242.2	0.00392381	3.57599	63.8529
Cerebellum granule neurons_	Chuk	ENSMUSG00000025199.17-ENSMUSE00000745857.2	0.0040106	2.06887	67.6064
Cerebellum granule neurons_	Ttc19	ENSMUSG00000042298.19-ENSMUSE00000773716.2	0.0040474	3.21635	127.267
Cerebellum granule neurons_	Mast1	ENSMUSG00000053693.17-ENSMUSE00000746297.2	0.00406177	6.62772	62.2906
Cerebellum granule neurons_	Rps12	ENSMUSG00000061983.8-ENSMUSE00001406717.2	0.00434684	6.08743	92.6177
Cerebellum granule neurons_	Zfp526	ENSMUSG00000046541.10-ENSMUSE00000348318.5	0.00436678	3.6288	59.8932
Cerebellum granule neurons_	Acad9	ENSMUSG00000027710.15-ENSMUSE00000839314.4	0.0044633	4.60977	56.1318
Cerebellum granule neurons_	Gm42664	ENSMUSG00000106099.2-ENSMUSE00001357104.2	0.00451349	2.41706	53.2509
Cerebellum granule neurons_	Pfkl	ENSMUSG00000020277.11-ENSMUSE00000443278.7	0.00466865	5.6138	50.9412
Cerebellum granule neurons_	Fto	ENSMUSG00000055932.16-ENSMUSE00000606403.5	0.0046954	2.98926	131.001
Cerebellum granule neurons_	Clcn1	ENSMUSG00000029862.17-ENSMUSE00000700215.3	0.00487179	3.60177	61.1494
Cerebellum granule neurons_	Eif4g3	ENSMUSG00000028760.17-ENSMUSE00000287081.2	0.00527738	4.08493	109.236
Cerebellum granule neurons_	Tgs1	ENSMUSG00000028233.7-ENSMUSE00000363411.4	0.00530265	2.87226	81.516
Cerebellum granule neurons_	Gapvd1	ENSMUSG00000026867.20-ENSMUSE00000662646.2	0.00570486	2.12794	57.1519
Cerebellum granule neurons_	Stim2	ENSMUSG00000039156.20-ENSMUSE00001361198.2	0.00763809	3.32908	55.2443
Cerebellum granule neurons_	Sec16a	ENSMUSG00000026924.18-ENSMUSE00000604900.4	0.00774654	2.32822	81.2776
Cerebellum granule neurons_	Huwe1	ENSMUSG00000025261.19-ENSMUSE00000149330.3	0.0079783	3.49465	78.078
Cerebellum granule neurons_	Rock1	ENSMUSG00000024290.10-ENSMUSE00000140520.2	0.00798136	7.50727	54.2688
Cerebellum granule neurons_	Gm6225	ENSMUSG00000097746.3-ENSMUSE00001452143.2	0.00824525	7.2311	75.0333
Cerebellum granule neurons_	Ythdc1	ENSMUSG00000035851.15-ENSMUSE00001240601.2	0.00884995	2.04308	52.6747
Cerebellum granule neurons_	Ythdc1	ENSMUSG00000035851.15-ENSMUSE00001240638.2	0.00884995	2.04308	52.6747
Cerebellum granule neurons_	Plppr2	ENSMUSG00000040563.14-ENSMUSE00000344821.8	0.010175	4.58039	51.6957
Cerebellum granule neurons_	Gucy1b1	ENSMUSG00000028005.14-ENSMUSE00000638696.5	0.0104374	6.90033	54.5788
Cerebellum granule neurons_	Usp9x	ENSMUSG00000031010.18-ENSMUSE00000624763.2	0.0107802	4.11946	61.8541
Cerebellum granule neurons_	Pttg1ip	ENSMUSG00000009291.14-ENSMUSE00000415656.5	0.0111506	2.91907	50.8402
Cerebellum granule neurons_	Elavl1	ENSMUSG00000040028.11-ENSMUSE00000881172.3	0.0112328	2.36523	76.1279
Cerebellum granule neurons_	Olfm1	ENSMUSG00000026833.19-ENSMUSE00000163284.2	0.0118809	3.40069	56.4234
Cerebellum granule neurons_	Tcaf1	ENSMUSG00000036667.15-ENSMUSE00000258792.4	0.0126936	2.53506	60.2923
Cerebellum granule neurons_	Idh3a	ENSMUSG00000032279.12-ENSMUSE00001400874.2	0.0133749	2.95228	57.2094
Cerebellum granule neurons_	Ube2q1	ENSMUSG00000042572.13-ENSMUSE00001352219.2	0.0134868	6.02519	117.822
Cerebellum granule neurons_	Gm42443	ENSMUSG00000105726.2-ENSMUSE00001354168.2	0.0137498	2.63684	57.5996
Cerebellum granule neurons_	Zfp2	ENSMUSG00000049321.18-ENSMUSE00000679115.2	0.0142797	3.39786	53.3388
Cerebellum granule neurons_	Dnajc6	ENSMUSG00000028528.18-ENSMUSE00000179848.2	0.0151389	3.37075	50.7354
Cerebellum granule neurons_	Fsd1l	ENSMUSG00000054752.17-ENSMUSE00000827619.2	0.0155234	2.63661	77.2464
Cerebellum granule neurons_	Homer1	ENSMUSG00000007617.19-ENSMUSE00000759367.3	0.0176899	2.13301	81.6767
Cerebellum granule neurons_	Sncb	ENSMUSG00000034891.14-ENSMUSE00000820878.2	0.0183533	3.40368	53.7935
Cerebellum granule neurons_	Arid5b	ENSMUSG00000019947.11-ENSMUSE00001407321.2	0.0222793	2.20749	79.4944
Cerebellum granule neurons_	Gm48887	ENSMUSG00000113922.2-ENSMUSE00001416588.2	0.0224361	2.4817	59.3958
Cerebellum granule neurons_	Kras	ENSMUSG00000030265.15-ENSMUSE00000343147.7	0.0228546	2.31048	84.5222
Cerebellum granule neurons_	Gm49599	ENSMUSG00000116908.2-ENSMUSE00000839493.3	0.0254634	2.14776	57.8956
Cerebellum granule neurons_	Cox6c	ENSMUSG00000014313.16-ENSMUSE00000837040.2	0.0255077	3.28652	53.6967
Cerebellum granule neurons_	Pak5	ENSMUSG00000039913.13-ENSMUSE00000738957.2	0.0270556	3.14687	56.2664
Cerebellum granule neurons_	Eif2s2	ENSMUSG00000074656.13-ENSMUSE00000765395.2	0.028464	3.23226	77.0453
Cerebellum granule neurons_	Gria4	ENSMUSG00000025892.17-ENSMUSE00000455093.7	0.0333968	2.02957	99.6938
Cerebellum granule neurons_	Eif4e2	ENSMUSG00000026254.18-ENSMUSE00001263301.2	0.0342612	3.50439	53.7309
Cerebellum granule neurons_	Eif4e2	ENSMUSG00000026254.18-ENSMUSE00001247526.2	0.0342612	3.50439	53.7309
Cerebellum granule neurons_	N4bp1	ENSMUSG00000031652.12-ENSMUSE00000681135.2	0.0344678	3.48377	65.956
Cerebellum granule neurons_	Ep400	ENSMUSG00000029505.18-ENSMUSE00000825238.2	0.0380962	3.28534	50.7088
Cerebellum granule neurons_	Stim2	ENSMUSG00000039156.20-ENSMUSE00000715041.4	0.038874	2.71024	55.2443
Cerebellum granule neurons_	Sfr1	ENSMUSG00000025066.11-ENSMUSE00000147707.2	0.0463121	3.93369	76.7593
Cerebellum granule neurons_	Klhl24	ENSMUSG00000062901.4-ENSMUSE00000493805.2	0.0467276	4.70426	51.1083
Cerebellum granule neurons_	Vps13d	ENSMUSG00000020220.17-ENSMUSE00000842290.2	0.0499275	4.56354	71.3808
Cerebellum granule neurons_13	Nptxr	ENSMUSG00000022421.21-ENSMUSE00001017656.3	0	10.1014	1356.11
Cerebellum granule neurons_13	Nptxr	ENSMUSG00000022421.21-ENSMUSE00000966916.2	0	9.97358	1244.49
Cerebellum granule neurons_13	Enc1	ENSMUSG00000041773.9-ENSMUSE00000296921.10	0	2.15966	362.3
Cerebellum granule neurons_13	Nrgn	ENSMUSG00000053310.12-ENSMUSE00000428282.3	3.40067e-49	3.15777	53.5041
Cerebellum granule neurons_13	Nptxr	ENSMUSG00000022421.21-ENSMUSE00000740197.2	1.55125e-48	8.28199	67.9658
Cerebellum granule neurons_14	1110019D14Rik	ENSMUSG00000097616.8-ENSMUSE00001172070.2	5.37537e-53	6.91672	130.852
Cerebellum granule neurons_14	Trabd	ENSMUSG00000015363.14-ENSMUSE00000900526.2	1.68855e-13	2.45666	54.3604
Cerebellum granule neurons_14	Katnip	ENSMUSG00000032743.16-ENSMUSE00001370374.2	6.98537e-11	2.23907	68.1152
Cerebellum granule neurons_14	Clk1	ENSMUSG00000026034.18-ENSMUSE00000783100.2	8.77239e-09	2.3685	51.0565
Cerebellum granule neurons_14	Sap130	ENSMUSG00000024260.15-ENSMUSE00001452685.2	8.03761e-05	2.17166	53.4782
Cerebellum granule neurons_17	mt-Cytb	ENSMUSG00000064370.1-ENSMUSE00000521548.1	0	3.25587	887.467
Cerebellum granule neurons_17	mt-Co1	ENSMUSG00000064351.1-ENSMUSE00000521529.1	0	2.38608	1510.1
Cerebellum granule neurons_17	mt-Nd2	ENSMUSG00000064345.1-ENSMUSE00000521523.1	0	2.3472	511.929
Cerebellum granule neurons_17	mt-Nd4	ENSMUSG00000064363.1-ENSMUSE00000758647.1	0	2.24733	544.331
Cerebellum granule neurons_19	Map1a	ENSMUSG00000027254.14-ENSMUSE00001302734.2	0	2.05516	2124.33
Cerebellum granule neurons_19	Map1a	ENSMUSG00000027254.14-ENSMUSE00001261747.2	0	2.05516	2124.33
Cerebellum granule neurons_19	Kcna2	ENSMUSG00000040724.6-ENSMUSE00001354832.3	1.32779e-107	2.32016	1012.67
Cerebellum granule neurons_19	Ina	ENSMUSG00000034336.4-ENSMUSE00000413077.4	4.50746e-103	2.19621	715.585
Cerebellum granule neurons_19	Scn4b	ENSMUSG00000046480.7-ENSMUSE00000339660.7	8.22547e-90	3.23855	244.606
Cerebellum granule neurons_19	Cplx1	ENSMUSG00000033615.10-ENSMUSE00000651403.4	4.26788e-82	2.4059	445.884
Cerebellum granule neurons_19	Slc17a6	ENSMUSG00000030500.7-ENSMUSE00000389170.7	6.3285e-72	2.66981	197.796
Cerebellum granule neurons_19	Nacc2	ENSMUSG00000026932.15-ENSMUSE00000569068.4	3.26723e-58	2.13443	279.357
Cerebellum granule neurons_19	Sacs	ENSMUSG00000048279.20-ENSMUSE00000720417.2	3.12574e-36	2.24666	430.161
Cerebellum granule neurons_19	Chst2	ENSMUSG00000033350.8-ENSMUSE00000342992.9	6.64024e-33	2.1335	104.97
Cerebellum granule neurons_19	Phf24	ENSMUSG00000036062.14-ENSMUSE00000424875.3	4.7447e-31	2.06867	106.498
Cerebellum granule neurons_19	Slc6a5	ENSMUSG00000039728.16-ENSMUSE00000339871.4	1.0122e-24	2.55923	84.3167
Cerebellum granule neurons_19	Enah	ENSMUSG00000022995.17-ENSMUSE00001337467.2	1.15155e-23	2.04607	242.911
Cerebellum granule neurons_19	Hapln1	ENSMUSG00000021613.10-ENSMUSE00000338951.8	6.96398e-18	3.13894	51.0436
Cerebellum granule neurons_19	Map1a	ENSMUSG00000027254.14-ENSMUSE00000684746.2	1.09947e-14	2.6385	199.966
Cerebellum granule neurons_19	Ina	ENSMUSG00000034336.4-ENSMUSE00000306896.4	1.99239e-09	2.26756	55.8107
Cerebellum granule neurons_19	Pip4k2a	ENSMUSG00000026737.13-ENSMUSE00000755760.2	4.21254e-09	2.37228	55.5153
Cerebellum granule neurons_19	Ap3s2	ENSMUSG00000063801.8-ENSMUSE00000317668.9	5.28224e-09	2.3046	76.3599
Cerebellum granule neurons_19	Got2	ENSMUSG00000031672.9-ENSMUSE00000417378.4	1.08141e-08	2.29177	80.115
Cerebellum granule neurons_19	Mapk8ip2	ENSMUSG00000022619.6-ENSMUSE00000128921.4	3.17032e-08	2.06285	81.3263
Cerebellum granule neurons_19	Fat3	ENSMUSG00000074505.7-ENSMUSE00000585019.4	1.96617e-06	2.36602	51.6096
Cerebellum granule neurons_19	Fat3	ENSMUSG00000074505.7-ENSMUSE00001400401.2	6.16799e-06	2.31621	51.6096
Cerebellum granule neurons_19	Scn1a	ENSMUSG00000064329.14-ENSMUSE00000602374.2	6.75562e-06	2.22076	120.99
Cerebellum granule neurons_19	Camk2n2	ENSMUSG00000051146.4-ENSMUSE00000352487.4	1.14697e-05	2.34737	61.1937
Cerebellum granule neurons_19	Sptbn1	ENSMUSG00000020315.19-ENSMUSE00000103365.2	1.35906e-05	2.66927	71.5982
Cerebellum granule neurons_19	Map1a	ENSMUSG00000027254.14-ENSMUSE00000597665.3	4.57952e-05	2.30954	111.599
Cerebellum granule neurons_19	Dst	ENSMUSG00000026131.21-ENSMUSE00001374678.2	0.00654707	2.32565	61.3942
Cerebellum granule neurons_19	Ppm1f	ENSMUSG00000026181.14-ENSMUSE00000502422.9	0.0111817	2.08544	50.7088
Cerebellum granule neurons_19	Kcna2	ENSMUSG00000040724.6-ENSMUSE00001349447.2	0.0341705	2.07781	58.9134
Cerebellum granule neurons_20	Slc5a7	ENSMUSG00000023945.8-ENSMUSE00001450378.2	0	355.454	1375.89
Cerebellum granule neurons_20	Slc5a7	ENSMUSG00000023945.8-ENSMUSE00000614146.3	0	348.856	1350.35
Cerebellum granule neurons_20	Prune2	ENSMUSG00000039126.11-ENSMUSE00000490413.5	0	2.33778	992.575
Cerebellum granule neurons_20	Ahnak2	ENSMUSG00000118667.1-ENSMUSE00000805375.3	1.62059e-183	2.67494	566.672
Cerebellum granule neurons_20	Timp2	ENSMUSG00000017466.10-ENSMUSE00000744333.2	6.15262e-158	3.32857	642.327
Cerebellum granule neurons_20	Chrm2	ENSMUSG00000045613.10-ENSMUSE00000882081.2	2.17415e-107	2.95102	375.143
Cerebellum granule neurons_20	Disp2	ENSMUSG00000040035.15-ENSMUSE00000342028.2	1.39572e-91	2.03047	945.493
Cerebellum granule neurons_20	Slc7a14	ENSMUSG00000069072.10-ENSMUSE00000569031.3	1.05074e-88	4.44458	1032.62
Cerebellum granule neurons_20	Chat	ENSMUSG00000021919.9-ENSMUSE00000474215.3	3.23563e-55	8.47822	230.027
Cerebellum granule neurons_20	Pcdh17	ENSMUSG00000035566.8-ENSMUSE00000554062.5	4.06098e-49	2.18035	124.423
Cerebellum granule neurons_20	Slc18a3	ENSMUSG00000100241.2-ENSMUSE00001325201.2	4.90774e-46	5.60197	176.239
Cerebellum granule neurons_20	Dner	ENSMUSG00000036766.13-ENSMUSE00000445207.5	2.64659e-43	2.75421	207.323
Cerebellum granule neurons_20	Prune2	ENSMUSG00000039126.11-ENSMUSE00000620829.2	1.9449e-41	2.05034	178.996
Cerebellum granule neurons_20	Stk32a	ENSMUSG00000039954.10-ENSMUSE00000572620.4	6.4972e-37	2.04543	119.503
Cerebellum granule neurons_20	Sgtb	ENSMUSG00000042743.14-ENSMUSE00000334328.9	1.53384e-33	2.36161	178.137
Cerebellum granule neurons_20	Creg2	ENSMUSG00000050967.6-ENSMUSE00000443601.3	3.18215e-33	2.13847	169.163
Cerebellum granule neurons_20	Stmn2	ENSMUSG00000027500.11-ENSMUSE00000170122.6	1.51914e-29	2.08941	455.596
Cerebellum granule neurons_20	Tmem130	ENSMUSG00000043388.9-ENSMUSE00000377903.7	5.65326e-27	2.16188	256.738
Cerebellum granule neurons_20	Dhcr24	ENSMUSG00000034926.4-ENSMUSE00000508157.3	8.12564e-27	2.1814	131.26
Cerebellum granule neurons_20	Cygb	ENSMUSG00000020810.6-ENSMUSE00000359538.6	4.8843e-26	2.07875	126.79
Cerebellum granule neurons_20	Pak3	ENSMUSG00000031284.17-ENSMUSE00001044187.2	9.44657e-26	2.57078	122.194
Cerebellum granule neurons_20	Pak3	ENSMUSG00000031284.17-ENSMUSE00000622254.4	1.94558e-25	2.57078	122.194
Cerebellum granule neurons_20	Slc17a8	ENSMUSG00000019935.17-ENSMUSE00000413730.9	3.77384e-24	40.4937	133.21
Cerebellum granule neurons_20	Alcam	ENSMUSG00000022636.14-ENSMUSE00000885294.2	3.22656e-23	2.68829	231.584
Cerebellum granule neurons_20	Nos1	ENSMUSG00000029361.19-ENSMUSE00000661929.2	5.60383e-23	2.86937	167.325
Cerebellum granule neurons_20	Tmem132b	ENSMUSG00000070498.4-ENSMUSE00000983323.2	1.10319e-18	2.19069	86.5625
Cerebellum granule neurons_20	Lhx4	ENSMUSG00000026468.15-ENSMUSE00000367444.9	5.73213e-17	4.03354	84.6761
Cerebellum granule neurons_20	Gabra3	ENSMUSG00000031343.14-ENSMUSE00000520023.5	2.63942e-16	3.25804	69.6242
Cerebellum granule neurons_20	Cdh6	ENSMUSG00000039385.6-ENSMUSE00000263915.5	8.48623e-16	2.07761	97.7986
Cerebellum granule neurons_20	Gaa	ENSMUSG00000025579.15-ENSMUSE00000364002.4	1.12135e-15	2.89778	61.3363
Cerebellum granule neurons_20	Cyb5r3	ENSMUSG00000018042.19-ENSMUSE00000647327.5	1.96151e-15	2.55731	143.976
Cerebellum granule neurons_20	Kcng4	ENSMUSG00000045246.12-ENSMUSE00000378879.4	2.99497e-15	2.05287	72.1217
Cerebellum granule neurons_20	Fgf1	ENSMUSG00000036585.17-ENSMUSE00000516859.3	3.8755e-15	2.41999	241.417
Cerebellum granule neurons_20	Tubb5	ENSMUSG00000001525.11-ENSMUSE00000376744.11	7.11778e-15	2.54793	169.878
Cerebellum granule neurons_20	Fgf1	ENSMUSG00000036585.17-ENSMUSE00000777274.2	2.8256e-14	2.3572	234.173
Cerebellum granule neurons_20	Dffa	ENSMUSG00000028974.14-ENSMUSE00000661610.4	5.03196e-14	3.88323	103.259
Cerebellum granule neurons_20	Slc10a4	ENSMUSG00000029219.11-ENSMUSE00000482563.8	8.03504e-14	5.84303	95.8503
Cerebellum granule neurons_20	Ret	ENSMUSG00000030110.14-ENSMUSE00000611743.4	3.59935e-13	2.95687	66.0441
Cerebellum granule neurons_20	Ndn	ENSMUSG00000033585.6-ENSMUSE00000279946.7	1.5519e-12	2.87899	150.922
Cerebellum granule neurons_20	Cdh13	ENSMUSG00000031841.20-ENSMUSE00000678942.2	5.96572e-11	6.72873	73.4674
Cerebellum granule neurons_20	Dgkk	ENSMUSG00000062393.15-ENSMUSE00000816278.2	7.15229e-11	5.13719	50.9799
Cerebellum granule neurons_20	Bag3	ENSMUSG00000030847.9-ENSMUSE00000204286.8	1.18821e-10	2.03686	82.4566
Cerebellum granule neurons_20	Tnfaip8l3	ENSMUSG00000074345.5-ENSMUSE00000636882.5	1.30654e-10	6.04728	51.2762
Cerebellum granule neurons_20	Serpina3n	ENSMUSG00000021091.9-ENSMUSE00000407175.7	5.05091e-09	5.67576	55.3658
Cerebellum granule neurons_20	Lipa	ENSMUSG00000024781.17-ENSMUSE00000361840.8	5.25656e-09	2.98576	79.8612
Cerebellum granule neurons_20	Clcn5	ENSMUSG00000004317.15-ENSMUSE00000842247.2	2.45153e-08	2.96417	122.401
Cerebellum granule neurons_20	Gm5124	ENSMUSG00000051537.10-ENSMUSE00000843129.2	4.4554e-08	2.16239	51.5721
Cerebellum granule neurons_20	Zfp770	ENSMUSG00000040321.4-ENSMUSE00000391524.4	6.05324e-08	2.01935	52.9234
Cerebellum granule neurons_20	Clu	ENSMUSG00000022037.16-ENSMUSE00000686806.5	1.21529e-07	3.10395	93.6343
Cerebellum granule neurons_20	Tppp3	ENSMUSG00000014846.13-ENSMUSE00000214372.6	2.08755e-07	6.26357	69.1722
Cerebellum granule neurons_20	Dync1li1	ENSMUSG00000032435.10-ENSMUSE00000505284.6	2.85682e-07	2.49257	142.815
Cerebellum granule neurons_20	Rcn1	ENSMUSG00000005973.7-ENSMUSE00000833311.2	4.5317e-07	15.0034	53.2451
Cerebellum granule neurons_20	Rcn1	ENSMUSG00000005973.7-ENSMUSE00000369534.7	5.52961e-07	16.4982	52.8098
Cerebellum granule neurons_20	Mmgt1	ENSMUSG00000061273.4-ENSMUSE00000366591.3	6.37687e-07	3.07679	50.2513
Cerebellum granule neurons_20	Pdcd6ip	ENSMUSG00000032504.16-ENSMUSE00000747528.2	7.50471e-07	2.13003	108.939
Cerebellum granule neurons_20	Tmem178b	ENSMUSG00000057716.8-ENSMUSE00000365330.6	9.78563e-07	2.80507	98.732
Cerebellum granule neurons_20	Ube2j1	ENSMUSG00000028277.14-ENSMUSE00000827188.2	2.55215e-06	2.20821	90.9735
Cerebellum granule neurons_20	Cyp26b1	ENSMUSG00000063415.13-ENSMUSE00000503772.4	2.78222e-06	19.6212	50.5739
Cerebellum granule neurons_20	Gmfb	ENSMUSG00000062014.14-ENSMUSE00000649400.3	3.52444e-06	2.03245	124.032
Cerebellum granule neurons_20	Prkacb	ENSMUSG00000005034.16-ENSMUSE00000834509.3	4.14451e-06	2.30042	225.979
Cerebellum granule neurons_20	Lsm11	ENSMUSG00000044847.14-ENSMUSE00000812017.2	5.58862e-06	2.52559	107.391
Cerebellum granule neurons_20	Lyrm9	ENSMUSG00000072640.12-ENSMUSE00000840381.3	5.90475e-06	2.74994	118.558
Cerebellum granule neurons_20	Ubxn4	ENSMUSG00000026353.10-ENSMUSE00000338106.6	6.59444e-06	2.50606	132.094
Cerebellum granule neurons_20	Stmn1	ENSMUSG00000028832.12-ENSMUSE00000266665.4	1.12039e-05	2.18052	57.2456
Cerebellum granule neurons_20	Scg3	ENSMUSG00000032181.8-ENSMUSE00000426871.8	1.38463e-05	2.34687	63.7495
Cerebellum granule neurons_20	Mllt11	ENSMUSG00000053192.10-ENSMUSE00000434271.6	1.71113e-05	2.273	83.3879
Cerebellum granule neurons_20	Dnm3	ENSMUSG00000040265.17-ENSMUSE00000866904.2	2.4253e-05	2.03006	202.378
Cerebellum granule neurons_20	Slc25a1	ENSMUSG00000003528.16-ENSMUSE00000760268.3	3.00911e-05	7.80099	52.5796
Cerebellum granule neurons_20	Ubxn2b	ENSMUSG00000028243.6-ENSMUSE00000177541.7	3.8679e-05	2.77601	74.3305
Cerebellum granule neurons_20	Rala	ENSMUSG00000008859.9-ENSMUSE00000337281.10	8.57359e-05	2.91694	73.6437
Cerebellum granule neurons_20	Tuba1a	ENSMUSG00000072235.7-ENSMUSE00000628192.6	0.000104797	2.08245	131.362
Cerebellum granule neurons_20	Tns1	ENSMUSG00000055322.17-ENSMUSE00000877873.2	0.000278528	4.08106	76.9918
Cerebellum granule neurons_20	Tns1	ENSMUSG00000055322.17-ENSMUSE00001336051.2	0.000278528	4.08106	76.9918
Cerebellum granule neurons_20	Acly	ENSMUSG00000020917.18-ENSMUSE00000467490.6	0.000298217	9.82056	85.562
Cerebellum granule neurons_20	Snap47	ENSMUSG00000009894.16-ENSMUSE00000393209.5	0.000328216	2.73682	117.521
Cerebellum granule neurons_20	Chodl	ENSMUSG00000022860.16-ENSMUSE00000441799.8	0.000471111	3.51116	50.5396
Cerebellum granule neurons_20	Ache	ENSMUSG00000023328.15-ENSMUSE00000338441.5	0.00108448	5.7846	59.9863
Cerebellum granule neurons_20	Ache	ENSMUSG00000023328.15-ENSMUSE00000590989.3	0.00108448	5.7846	59.9863
Cerebellum granule neurons_20	Scg3	ENSMUSG00000032181.8-ENSMUSE00001400336.2	0.00111147	3.18974	51.1877
Cerebellum granule neurons_20	Tmem255a	ENSMUSG00000036502.15-ENSMUSE00001284146.2	0.00133352	4.81631	79.2786
Cerebellum granule neurons_20	Tmem255a	ENSMUSG00000036502.15-ENSMUSE00001212069.2	0.00133352	4.81631	79.2786
Cerebellum granule neurons_20	Nap1l1	ENSMUSG00000058799.17-ENSMUSE00001411002.2	0.0018731	2.01732	81.6359
Cerebellum granule neurons_20	Ache	ENSMUSG00000023328.15-ENSMUSE00000837726.2	0.00241332	4.01782	60.4873
Cerebellum granule neurons_20	Rtn3	ENSMUSG00000024758.16-ENSMUSE00000144769.2	0.00352814	4.90957	56.854
Cerebellum granule neurons_20	Fgf1	ENSMUSG00000036585.17-ENSMUSE00000703472.2	0.00391014	2.13285	92.3807
Cerebellum granule neurons_20	Rab7	ENSMUSG00000079477.10-ENSMUSE00000756673.2	0.00453677	2.29442	61.9548
Cerebellum granule neurons_20	Snx10	ENSMUSG00000038301.16-ENSMUSE00000421702.4	0.00466475	2.2576	55.9661
Cerebellum granule neurons_20	Acly	ENSMUSG00000020917.18-ENSMUSE00000746261.2	0.00721622	12.5136	69.8345
Cerebellum granule neurons_20	Epb41l3	ENSMUSG00000024044.20-ENSMUSE00001465093.2	0.00744945	2.8122	52.6584
Cerebellum granule neurons_20	Vat1l	ENSMUSG00000046844.7-ENSMUSE00000741531.2	0.0101487	5.40074	71.6977
Cerebellum granule neurons_20	Ache	ENSMUSG00000023328.15-ENSMUSE00000352025.5	0.0107956	3.96057	59.7238
Cerebellum granule neurons_20	Vat1l	ENSMUSG00000046844.7-ENSMUSE00000605830.3	0.0122645	4.87093	64.6633
Cerebellum granule neurons_20	Smad9	ENSMUSG00000027796.3-ENSMUSE00000332484.3	0.0139523	2.28377	58.6252
Cerebellum granule neurons_20	Vapb	ENSMUSG00000054455.6-ENSMUSE00000446334.6	0.0176577	2.3669	155.3
Cerebellum granule neurons_20	Slc7a14	ENSMUSG00000069072.10-ENSMUSE00000569032.2	0.020713	3.31401	80.5137
Cerebellum granule neurons_20	Pcyox1	ENSMUSG00000029998.15-ENSMUSE00000347363.10	0.0234725	2.65033	76.9423
Cerebellum granule neurons_6	Enpp2	ENSMUSG00000022425.17-ENSMUSE00000938077.2	0	18.5013	390.034
Cerebellum granule neurons_6	Enpp2	ENSMUSG00000022425.17-ENSMUSE00001431490.2	1.93453e-89	10.5404	82.4123
Cerebellum granule neurons_6	Enpp2	ENSMUSG00000022425.17-ENSMUSE00000934249.2	2.19611e-53	14.7122	54.3406
Cerebellum granule neurons_6	Ttr	ENSMUSG00000061808.5-ENSMUSE00000477272.5	3.5809e-33	4.18301	100.235
Cerebellum granule neurons_9	Gm45159	ENSMUSG00000109125.2-ENSMUSE00001378874.2	2.67914e-136	2.25523	353.17
Cerebellum granule neurons_9	Trank1	ENSMUSG00000062296.9-ENSMUSE00000335373.5	3.85557e-100	3.10583	271.115
Cerebellum granule neurons_9	Tpbg	ENSMUSG00000035274.14-ENSMUSE00000985602.3	4.19043e-89	7.14322	113.62
Cerebellum granule neurons_9	Gm44229	ENSMUSG00000108088.2-ENSMUSE00001364779.2	8.49945e-75	11.9921	80.9589
Cerebellum granule neurons_9	Gm20371	ENSMUSG00000108264.2-ENSMUSE00001369669.2	5.5711e-70	3.39915	90.9944
Cerebellum granule neurons_9	C130073E24Rik	ENSMUSG00000110246.2-ENSMUSE00001386852.2	3.57407e-63	6.71609	86.0161
Cerebellum granule neurons_9	Lrp1b	ENSMUSG00000049252.18-ENSMUSE00000792281.2	3.51015e-41	2.28555	90.1933
Cerebellum granule neurons_9	Gm37510	ENSMUSG00000104378.2-ENSMUSE00001344307.2	4.46248e-41	2.96967	72.2644
Cerebellum granule neurons_9	Gm44230	ENSMUSG00000107905.2-ENSMUSE00001366049.2	2.41453e-38	2.45724	73.2153
Cerebellum granule neurons_9	Lrrtm4	ENSMUSG00000052581.14-ENSMUSE00001091655.2	7.97532e-36	4.72609	60.6928
Cerebellum granule neurons_9	Col27a1	ENSMUSG00000045672.16-ENSMUSE00000603936.3	1.08919e-35	4.07553	55.3138
Cerebellum granule neurons_9	Iqsec3	ENSMUSG00000040797.17-ENSMUSE00000838225.3	2.16438e-35	4.42126	51.5791
Cerebellum granule neurons_9	Gm45176	ENSMUSG00000109239.2-ENSMUSE00001380514.2	4.01031e-31	2.09194	95.9536
Cerebellum granule neurons_9	Sorcs1	ENSMUSG00000043531.17-ENSMUSE00000896054.3	1.24902e-30	5.28414	57.7557
Cerebellum granule neurons_9	Fam155a	ENSMUSG00000079157.5-ENSMUSE00001381718.2	8.62597e-22	2.16091	53.9289
Cerebellum granule neurons_9	Gm45179	ENSMUSG00000108956.2-ENSMUSE00001376829.2	1.04061e-21	2.64111	71.5869
Cerebellum granule neurons_9	Gm44679	ENSMUSG00000109320.2-ENSMUSE00001378623.2	3.42153e-20	2.08836	57.7724
Cerebellum granule neurons_9	Gm45177	ENSMUSG00000108819.2-ENSMUSE00001376950.2	3.73821e-19	2.34391	51.5792
Cerebellum granule neurons_9	Lrp1b	ENSMUSG00000049252.18-ENSMUSE00000831168.3	4.94585e-17	2.14818	58.7759
Cerebellum granule neurons_9	Trank1	ENSMUSG00000062296.9-ENSMUSE00000520755.2	3.98157e-10	2.30296	50.9646
Cerebellum granule neurons_9	Trank1	ENSMUSG00000062296.9-ENSMUSE00001354393.2	3.98157e-10	2.30296	50.9646
Cerebellum interneurons_1	Hcn4	ENSMUSG00000032338.10-ENSMUSE00000342239.9	2.46781e-65	2.35356	89.6853
Cerebellum interneurons_1	Bcan	ENSMUSG00000004892.14-ENSMUSE00000567221.6	3.47712e-60	2.36182	168.075
Cerebellum interneurons_1	Gm12394	ENSMUSG00000078722.3-ENSMUSE00000675104.2	7.17269e-31	2.02798	69.4953
Cerebellum interneurons_1	Neurod6	ENSMUSG00000037984.10-ENSMUSE00000272225.6	3.87956e-19	2.07015	55.5351
Cerebellum interneurons_1	Gm33869	ENSMUSG00000112358.2-ENSMUSE00001408876.2	3.70831e-14	2.13603	62.6874
Cerebellum interneurons_1	Gm15624	ENSMUSG00000085782.3-ENSMUSE00001366122.2	4.57996e-12	2.03082	63.1695
Cerebellum interneurons_10	Ccdc134	ENSMUSG00000068114.8-ENSMUSE00001438156.2	1.491e-257	202.52	2129.98
Cerebellum interneurons_10	Galnt18	ENSMUSG00000038296.15-ENSMUSE00000588985.3	1.91372e-20	2.48966	86.5185
Cerebellum interneurons_10	Frmd3	ENSMUSG00000049122.18-ENSMUSE00000778696.2	3.26633e-19	2.07015	113.116
Cerebellum interneurons_10	Nrp2	ENSMUSG00000025969.16-ENSMUSE00001329495.2	2.15488e-18	2.61338	97.1421
Cerebellum interneurons_10	Gas7	ENSMUSG00000033066.17-ENSMUSE00000677609.3	8.53297e-17	2.99117	149.128
Cerebellum interneurons_10	Gm37916	ENSMUSG00000103277.2-ENSMUSE00001344865.2	8.89376e-14	3.38457	129.552
Cerebellum interneurons_10	Dcaf7	ENSMUSG00000049354.9-ENSMUSE00000505316.6	3.08838e-12	2.30427	190.027
Cerebellum interneurons_10	4833421K07Rik	ENSMUSG00000108519.2-ENSMUSE00001372987.2	2.34165e-11	2.0282	63.3018
Cerebellum interneurons_10	Clic4	ENSMUSG00000037242.9-ENSMUSE00000497876.8	4.06743e-11	2.79167	116.886
Cerebellum interneurons_10	Galnt13	ENSMUSG00000060988.13-ENSMUSE00000692517.2	6.08356e-11	2.46327	130.876
Cerebellum interneurons_10	Epha7	ENSMUSG00000028289.13-ENSMUSE00000782034.2	3.03983e-10	4.57967	97.1421
Cerebellum interneurons_10	Mical3	ENSMUSG00000051586.18-ENSMUSE00001368082.2	5.18445e-10	4.48448	57.1223
Cerebellum interneurons_10	Megf11	ENSMUSG00000036466.18-ENSMUSE00000829298.2	1.07486e-09	5.69242	68.4503
Cerebellum interneurons_10	Gm38055	ENSMUSG00000102147.2-ENSMUSE00001340073.2	2.20409e-09	4.30752	66.7939
Cerebellum interneurons_10	Tmem200a	ENSMUSG00000049420.10-ENSMUSE00000359445.8	5.42395e-08	5.24407	78.2239
Cerebellum interneurons_10	Ar	ENSMUSG00000046532.9-ENSMUSE00000467075.6	8.05226e-08	3.08811	53.6781
Cerebellum interneurons_10	Sgcd	ENSMUSG00000020354.16-ENSMUSE00000827089.2	9.16408e-08	2.5049	68.5467
Cerebellum interneurons_10	Tex2	ENSMUSG00000040548.17-ENSMUSE00000391528.3	1.33479e-07	4.27312	126.835
Cerebellum interneurons_10	Tprn	ENSMUSG00000048707.10-ENSMUSE00000377294.7	1.68588e-07	3.9608	128.302
Cerebellum interneurons_10	Frmd3	ENSMUSG00000049122.18-ENSMUSE00000734629.2	3.65971e-07	2.69981	60.7926
Cerebellum interneurons_10	Zfp709	ENSMUSG00000056019.13-ENSMUSE00001364988.2	8.72326e-07	34.1469	116.71
Cerebellum interneurons_10	Prdm8	ENSMUSG00000035456.10-ENSMUSE00000330088.3	8.87753e-07	3.55955	79.1202
Cerebellum interneurons_10	Taf11	ENSMUSG00000024218.14-ENSMUSE00001449747.2	9.19224e-07	2.63283	56.7669
Cerebellum interneurons_10	Gm8373	ENSMUSG00000118382.2-ENSMUSE00001461118.2	1.29658e-06	6.13565	51.41
Cerebellum interneurons_10	Eif3c	ENSMUSG00000030738.12-ENSMUSE00000490499.4	1.97242e-06	2.66471	100.362
Cerebellum interneurons_10	1700030J22Rik	ENSMUSG00000031847.9-ENSMUSE00000425915.7	2.26356e-06	5.93077	98.6314
Cerebellum interneurons_10	Sipa1l3	ENSMUSG00000030583.17-ENSMUSE00001287772.2	2.45186e-06	4.33115	73.1595
Cerebellum interneurons_10	Prox1	ENSMUSG00000010175.14-ENSMUSE00000160908.5	2.7854e-06	2.42493	51.9959
Cerebellum interneurons_10	Slc7a8	ENSMUSG00000022180.8-ENSMUSE00000357088.9	3.22783e-06	2.5988	51.9959
Cerebellum interneurons_10	Dhx35	ENSMUSG00000027655.15-ENSMUSE00000739031.2	3.50739e-06	7.13021	58.3551
Cerebellum interneurons_10	Nrp2	ENSMUSG00000025969.16-ENSMUSE00000662710.2	4.53438e-06	2.41681	51.5665
Cerebellum interneurons_10	Gm42942	ENSMUSG00000106047.2-ENSMUSE00001349031.2	4.63372e-06	2.27492	116.926
Cerebellum interneurons_10	C1qbp	ENSMUSG00000018446.9-ENSMUSE00001030100.2	7.60725e-06	4.75722	54.2364
Cerebellum interneurons_10	Kdm5b	ENSMUSG00000042207.18-ENSMUSE00001324382.2	7.69356e-06	2.19916	83.2333
Cerebellum interneurons_10	Gm43793	ENSMUSG00000107155.2-ENSMUSE00001360688.2	8.97629e-06	4.04481	85.6185
Cerebellum interneurons_10	Upf1	ENSMUSG00000058301.9-ENSMUSE00000491289.8	1.63722e-05	2.56927	86.1872
Cerebellum interneurons_10	Gm49628	ENSMUSG00000110869.2-ENSMUSE00001397716.2	1.68675e-05	3.05907	58.9917
Cerebellum interneurons_10	Ddn	ENSMUSG00000059213.8-ENSMUSE00000494730.8	1.71059e-05	3.12531	68.5467
Cerebellum interneurons_10	Rab11fip3	ENSMUSG00000037098.19-ENSMUSE00000840184.2	2.67795e-05	2.63887	73.6676
Cerebellum interneurons_10	Zxdc	ENSMUSG00000034430.17-ENSMUSE00000558007.4	2.7469e-05	2.54069	81.2911
Cerebellum interneurons_10	Rab3c	ENSMUSG00000021700.11-ENSMUSE00001427207.2	3.10194e-05	2.29613	51.8014
Cerebellum interneurons_10	Pgr	ENSMUSG00000031870.17-ENSMUSE00001333684.2	3.55683e-05	2.23973	84.8519
Cerebellum interneurons_10	Tmem65	ENSMUSG00000062373.9-ENSMUSE00001431059.2	3.66936e-05	2.64575	111.791
Cerebellum interneurons_10	Phkb	ENSMUSG00000036879.16-ENSMUSE00000860015.2	3.81133e-05	78.3435	89.1358
Cerebellum interneurons_10	Hsd17b7	ENSMUSG00000026675.13-ENSMUSE00000800763.2	4.50587e-05	2.11993	61.1901
Cerebellum interneurons_10	Macf1	ENSMUSG00000028649.22-ENSMUSE00000751613.3	5.02094e-05	2.06327	133.147
Cerebellum interneurons_10	Oxnad1	ENSMUSG00000021906.15-ENSMUSE00000914822.2	5.40497e-05	3.75719	93.9325
Cerebellum interneurons_10	Gm15609	ENSMUSG00000086602.2-ENSMUSE00000780373.2	6.01837e-05	4.62036	191.468
Cerebellum interneurons_10	Itch	ENSMUSG00000027598.17-ENSMUSE00000762822.2	6.05988e-05	2.08247	75.8065
Cerebellum interneurons_10	Mccc1	ENSMUSG00000027709.10-ENSMUSE00001356699.2	6.34069e-05	2.43408	69.8339
Cerebellum interneurons_10	Klhl28	ENSMUSG00000020948.10-ENSMUSE00001415647.2	6.97584e-05	2.72283	148.658
Cerebellum interneurons_10	Sorbs1	ENSMUSG00000025006.19-ENSMUSE00001428907.3	7.00751e-05	4.64853	68.5467
Cerebellum interneurons_10	Gm48139	ENSMUSG00000114193.2-ENSMUSE00001420784.2	7.21092e-05	2.03172	59.3222
Cerebellum interneurons_10	Sdad1	ENSMUSG00000029415.5-ENSMUSE00001362206.2	7.67049e-05	4.11608	56.0693
Cerebellum interneurons_10	C230053D17Rik	ENSMUSG00000110751.2-ENSMUSE00001401426.2	0.000111689	5.07293	67.4541
Cerebellum interneurons_10	Alms1	ENSMUSG00000063810.8-ENSMUSE00001390284.2	0.000115113	8.61164	78.5402
Cerebellum interneurons_10	Cnst	ENSMUSG00000038949.9-ENSMUSE00000394265.9	0.000115757	2.16362	143.867
Cerebellum interneurons_10	Fam133b	ENSMUSG00000058503.12-ENSMUSE00001351318.2	0.00012631	2.69466	95.4098
Cerebellum interneurons_10	Trim65	ENSMUSG00000054517.10-ENSMUSE00000669930.3	0.000131324	13.9985	123.883
Cerebellum interneurons_10	Bicd1	ENSMUSG00000003452.16-ENSMUSE00000837531.3	0.000138169	2.11742	53.6716
Cerebellum interneurons_10	2810004N23Rik	ENSMUSG00000031984.9-ENSMUSE00001390600.2	0.000166998	4.66363	50.5479
Cerebellum interneurons_10	Cab39l	ENSMUSG00000021981.11-ENSMUSE00001424861.2	0.000174362	2.75577	61.5526
Cerebellum interneurons_10	Rian	ENSMUSG00000097451.12-ENSMUSE00001464379.2	0.000195614	2.81364	69.1964
Cerebellum interneurons_10	D830024N08Rik	ENSMUSG00000110580.2-ENSMUSE00001390048.2	0.000202059	2.51416	93.192
Cerebellum interneurons_10	Gfm2	ENSMUSG00000021666.17-ENSMUSE00000870079.2	0.000233179	7.71822	55.031
Cerebellum interneurons_10	Gtf3c3	ENSMUSG00000041303.8-ENSMUSE00001329519.2	0.00024436	34.2062	63.4509
Cerebellum interneurons_10	Bcdin3d	ENSMUSG00000037525.6-ENSMUSE00001442372.2	0.000252798	4.04809	82.4943
Cerebellum interneurons_10	Gm10558	ENSMUSG00000073656.5-ENSMUSE00000857180.2	0.000271026	2.11557	99.688
Cerebellum interneurons_10	Rnf150	ENSMUSG00000047747.11-ENSMUSE00001385095.2	0.000304733	2.09813	63.5789
Cerebellum interneurons_10	Gm15594	ENSMUSG00000084947.2-ENSMUSE00000739036.2	0.000316378	2.09266	53.02
Cerebellum interneurons_10	1700124L16Rik	ENSMUSG00000099354.7-ENSMUSE00001321126.2	0.000330111	6.79291	74.6339
Cerebellum interneurons_10	Chst11	ENSMUSG00000034612.8-ENSMUSE00000368142.8	0.000330111	2.20352	80.7153
Cerebellum interneurons_10	Arap2	ENSMUSG00000037999.14-ENSMUSE00001351158.3	0.0003884	32.5284	74.2806
Cerebellum interneurons_10	Tmem65	ENSMUSG00000062373.9-ENSMUSE00000560993.4	0.000405034	2.43618	132.553
Cerebellum interneurons_10	Shfl	ENSMUSG00000038884.15-ENSMUSE00000947670.2	0.000413748	3.48818	128.534
Cerebellum interneurons_10	Cdc23	ENSMUSG00000024370.18-ENSMUSE00000816471.2	0.000421452	3.64327	109.361
Cerebellum interneurons_10	Rsrp1	ENSMUSG00000037266.19-ENSMUSE00000794019.2	0.000424127	2.84319	55.4405
Cerebellum interneurons_10	B3gat3	ENSMUSG00000071649.7-ENSMUSE00000621557.7	0.000424918	3.06195	103.68
Cerebellum interneurons_10	Sec22a	ENSMUSG00000034473.15-ENSMUSE00000816575.2	0.00048723	2.85085	78.7457
Cerebellum interneurons_10	Birc6	ENSMUSG00000024073.17-ENSMUSE00000138038.2	0.000521224	2.59593	184.901
Cerebellum interneurons_10	Lnpk	ENSMUSG00000009207.16-ENSMUSE00000818637.2	0.00056867	2.38561	117.554
Cerebellum interneurons_10	Mbnl2	ENSMUSG00000022139.18-ENSMUSE00001429854.2	0.000586972	2.02314	83.2797
Cerebellum interneurons_10	Asl	ENSMUSG00000025533.16-ENSMUSE00000868825.2	0.000594274	3.17099	51.7196
Cerebellum interneurons_10	Srsf6	ENSMUSG00000016921.15-ENSMUSE00000748212.2	0.000625515	3.06853	211.213
Cerebellum interneurons_10	Atp1b3	ENSMUSG00000032412.9-ENSMUSE00000352841.7	0.000626594	2.03845	126.804
Cerebellum interneurons_10	Gigyf2	ENSMUSG00000048000.16-ENSMUSE00000935000.2	0.000634207	24.1253	71.9435
Cerebellum interneurons_10	Myo16	ENSMUSG00000039057.12-ENSMUSE00000638251.2	0.00063744	27.9541	68.5467
Cerebellum interneurons_10	Gpr82	ENSMUSG00000047678.2-ENSMUSE00000331337.3	0.000682743	6.9792	63.4902
Cerebellum interneurons_10	B3galt1	ENSMUSG00000034780.7-ENSMUSE00000691287.3	0.000728861	2.02959	106.765
Cerebellum interneurons_10	A430028G04Rik	ENSMUSG00000112417.2-ENSMUSE00001412862.2	0.00073264	3.08607	82.6207
Cerebellum interneurons_10	Nsf	ENSMUSG00000034187.19-ENSMUSE00000757361.2	0.000744637	2.01378	358.896
Cerebellum interneurons_10	Gigyf1	ENSMUSG00000029714.12-ENSMUSE00000374063.10	0.000777393	2.54333	138.594
Cerebellum interneurons_10	Cadps	ENSMUSG00000054423.15-ENSMUSE00000457907.2	0.000804516	2.59927	76.3803
Cerebellum interneurons_10	Gm48627	ENSMUSG00000111292.2-ENSMUSE00001395429.2	0.000826333	6.3064	58.3551
Cerebellum interneurons_10	Pyroxd1	ENSMUSG00000041671.14-ENSMUSE00001369459.2	0.000852408	6.69961	102.679
Cerebellum interneurons_10	Fstl4	ENSMUSG00000036264.10-ENSMUSE00000292258.7	0.000873038	5.41375	145.713
Cerebellum interneurons_10	Itgav	ENSMUSG00000027087.12-ENSMUSE00000811647.2	0.000960265	6.64013	64.9576
Cerebellum interneurons_10	Dst	ENSMUSG00000026131.21-ENSMUSE00001321242.2	0.000978923	2.73906	58.3551
Cerebellum interneurons_10	Far1	ENSMUSG00000030759.17-ENSMUSE00000799123.2	0.000985595	5.17438	131.29
Cerebellum interneurons_10	Sorbs1	ENSMUSG00000025006.19-ENSMUSE00001424245.2	0.000985595	2.05256	65.8706
Cerebellum interneurons_10	Gne	ENSMUSG00000028479.19-ENSMUSE00000660811.2	0.00101495	2.43194	50.0177
Cerebellum interneurons_10	Timm9	ENSMUSG00000021079.17-ENSMUSE00001413491.2	0.00102398	2.26587	87.7713
Cerebellum interneurons_10	Rfk	ENSMUSG00000024712.10-ENSMUSE00000386460.5	0.00119839	2.37951	65.0267
Cerebellum interneurons_10	Ap3d1	ENSMUSG00000020198.9-ENSMUSE00000101765.10	0.0012327	2.31004	88.2503
Cerebellum interneurons_10	Fbxw2	ENSMUSG00000035949.16-ENSMUSE00001360765.2	0.00128899	3.76691	109.471
Cerebellum interneurons_10	Lats2	ENSMUSG00000021959.17-ENSMUSE00000391638.8	0.00138716	2.21554	51.4892
Cerebellum interneurons_10	Lrp1	ENSMUSG00000040249.16-ENSMUSE00000275705.4	0.00141857	4.04013	99.0633
Cerebellum interneurons_10	Chd9	ENSMUSG00000056608.15-ENSMUSE00001382696.2	0.00146012	2.05538	81.2754
Cerebellum interneurons_10	Rara	ENSMUSG00000037992.17-ENSMUSE00000452780.4	0.00146757	9.35943	79.7437
Cerebellum interneurons_10	Jph1	ENSMUSG00000042686.6-ENSMUSE00000321372.2	0.00178934	2.26662	67.2475
Cerebellum interneurons_10	Birc6	ENSMUSG00000024073.17-ENSMUSE00001261579.2	0.00179716	2.66722	89.0611
Cerebellum interneurons_10	4930480K15Rik	ENSMUSG00000090160.2-ENSMUSE00000860677.2	0.00229257	2.04297	98.7803
Cerebellum interneurons_10	Plch1	ENSMUSG00000036834.17-ENSMUSE00000857499.2	0.00280154	4.23428	62.1708
Cerebellum interneurons_10	Zfp592	ENSMUSG00000005621.12-ENSMUSE00000672820.2	0.00281412	3.16497	74.7873
Cerebellum interneurons_10	Gm45250	ENSMUSG00000110317.2-ENSMUSE00001387917.2	0.00284589	2.06843	89.1425
Cerebellum interneurons_10	Vps39	ENSMUSG00000027291.16-ENSMUSE00000739997.2	0.00292991	2.43503	94.4065
Cerebellum interneurons_10	Wasl	ENSMUSG00000029684.15-ENSMUSE00000515307.7	0.00293647	2.19401	84.549
Cerebellum interneurons_10	Morf4l1	ENSMUSG00000062270.15-ENSMUSE00001319041.2	0.00299683	3.91751	69.3279
Cerebellum interneurons_10	Sgk3	ENSMUSG00000025915.15-ENSMUSE00001328436.2	0.00300965	4.20935	68.5467
Cerebellum interneurons_10	Smc6	ENSMUSG00000020608.8-ENSMUSE00001407053.2	0.00334202	2.30533	53.4232
Cerebellum interneurons_10	Sesn1	ENSMUSG00000038332.14-ENSMUSE00000296649.4	0.00356091	20.2632	51.9959
Cerebellum interneurons_10	Lbhd1	ENSMUSG00000096740.9-ENSMUSE00001320657.2	0.00364673	43.3491	57.799
Cerebellum interneurons_10	Gm45890	ENSMUSG00000110615.2-ENSMUSE00001390840.2	0.00397601	42.0405	58.3551
Cerebellum interneurons_10	Clcn3	ENSMUSG00000004319.16-ENSMUSE00000724199.2	0.00400611	4.57943	89.9761
Cerebellum interneurons_10	Trim67	ENSMUSG00000036913.16-ENSMUSE00000282202.6	0.00409502	2.08022	87.0953
Cerebellum interneurons_10	Gm42866	ENSMUSG00000105179.2-ENSMUSE00001347768.2	0.00433114	4.87096	84.9333
Cerebellum interneurons_10	Tfdp2	ENSMUSG00000032411.16-ENSMUSE00001319455.2	0.00436188	4.65573	63.0916
Cerebellum interneurons_10	Pdk1	ENSMUSG00000006494.12-ENSMUSE00000824782.2	0.00440307	2.07045	53.4815
Cerebellum interneurons_10	Uba5	ENSMUSG00000032557.14-ENSMUSE00000392405.7	0.0044748	2.82889	97.358
Cerebellum interneurons_10	Sem1	ENSMUSG00000042541.11-ENSMUSE00001367997.2	0.00474012	2.89852	55.4681
Cerebellum interneurons_10	Stx3	ENSMUSG00000041488.17-ENSMUSE00001388302.2	0.00476943	10.5613	78.094
Cerebellum interneurons_10	A730035I17Rik	ENSMUSG00000045238.10-ENSMUSE00001348576.2	0.00484062	3.87262	55.7099
Cerebellum interneurons_10	Celsr3	ENSMUSG00000023473.14-ENSMUSE00000479968.3	0.00500928	2.21228	116.538
Cerebellum interneurons_10	Gm45537	ENSMUSG00000109606.2-ENSMUSE00001385170.2	0.00512285	6.00694	121.28
Cerebellum interneurons_10	Sgce	ENSMUSG00000004631.16-ENSMUSE00001365178.2	0.00518672	3.41747	102.526
Cerebellum interneurons_10	2610008E11Rik	ENSMUSG00000060301.7-ENSMUSE00000642100.3	0.00553057	3.20832	141.544
Cerebellum interneurons_10	Gm43185	ENSMUSG00000104621.2-ENSMUSE00001350214.2	0.00582839	20.186	58.3551
Cerebellum interneurons_10	Npc1	ENSMUSG00000024413.15-ENSMUSE00000142099.4	0.00613887	14.1414	58.5589
Cerebellum interneurons_10	Copg1	ENSMUSG00000030058.18-ENSMUSE00000558418.4	0.00640071	3.61248	68.388
Cerebellum interneurons_10	D130004A15Rik	ENSMUSG00000107208.2-ENSMUSE00001360437.2	0.00654848	2.80288	56.2366
Cerebellum interneurons_10	Rabgap1l	ENSMUSG00000026721.17-ENSMUSE00001340411.2	0.00703661	6.60898	52.5102
Cerebellum interneurons_10	Gm17494	ENSMUSG00000057359.8-ENSMUSE00001348344.2	0.00736399	2.54187	65.9015
Cerebellum interneurons_10	Ttll5	ENSMUSG00000012609.20-ENSMUSE00000785556.2	0.00759829	11.5726	72.3153
Cerebellum interneurons_10	Top2b	ENSMUSG00000017485.12-ENSMUSE00000279072.6	0.00772717	2.212	73.962
Cerebellum interneurons_10	Adar	ENSMUSG00000027951.17-ENSMUSE00000638126.3	0.00776933	2.76656	160.289
Cerebellum interneurons_10	Topbp1	ENSMUSG00000032555.11-ENSMUSE00000331710.5	0.00826517	6.67045	68.5467
Cerebellum interneurons_10	Brinp1	ENSMUSG00000028351.6-ENSMUSE00000828285.2	0.0085529	9.04424	75.6892
Cerebellum interneurons_10	Ehd4	ENSMUSG00000027293.14-ENSMUSE00000394721.9	0.0085529	4.51619	56.0693
Cerebellum interneurons_10	B3galt1	ENSMUSG00000034780.7-ENSMUSE00000242503.4	0.00857907	3.30268	75.5272
Cerebellum interneurons_10	Rnmt	ENSMUSG00000009535.14-ENSMUSE00000789013.2	0.00883164	5.97769	88.2942
Cerebellum interneurons_10	Peli3	ENSMUSG00000024901.16-ENSMUSE00000405874.10	0.00889242	3.64977	106.323
Cerebellum interneurons_10	Jmy	ENSMUSG00000021690.11-ENSMUSE00000120040.4	0.00906997	3.4086	53.4815
Cerebellum interneurons_10	Cep250	ENSMUSG00000038241.17-ENSMUSE00001305865.2	0.00946465	18.3461	68.5467
Cerebellum interneurons_10	Cep250	ENSMUSG00000038241.17-ENSMUSE00001253971.2	0.00946465	18.3461	68.5467
Cerebellum interneurons_10	Gm45394	ENSMUSG00000110132.2-ENSMUSE00001385503.2	0.00946878	6.81059	70.8058
Cerebellum interneurons_10	Cct2	ENSMUSG00000034024.9-ENSMUSE00000640129.6	0.00982622	10.0927	75.0234
Cerebellum interneurons_10	Gm43430	ENSMUSG00000106149.2-ENSMUSE00001356190.2	0.00995667	2.91571	80.9053
Cerebellum interneurons_10	9630015K15Rik	ENSMUSG00000114284.2-ENSMUSE00001427615.2	0.0105753	80.3094	51.41
Cerebellum interneurons_10	Nos1	ENSMUSG00000029361.19-ENSMUSE00000661933.3	0.0107172	2.99614	59.3446
Cerebellum interneurons_10	Gcn1	ENSMUSG00000041638.19-ENSMUSE00000838807.2	0.0108065	7.81974	52.0361
Cerebellum interneurons_10	Nos1	ENSMUSG00000029361.19-ENSMUSE00000878064.2	0.0116155	2.99614	59.3446
Cerebellum interneurons_10	Phf20	ENSMUSG00000038116.17-ENSMUSE00000753641.2	0.0117626	4.57907	60.3075
Cerebellum interneurons_10	Gm14026	ENSMUSG00000082274.2-ENSMUSE00000708674.2	0.01257	171.495	57.1223
Cerebellum interneurons_10	B830012L14Rik	ENSMUSG00000098202.3-ENSMUSE00001465117.2	0.0132009	3.18685	64.443
Cerebellum interneurons_10	Nsun4	ENSMUSG00000028706.15-ENSMUSE00000908124.2	0.0132037	11.943	56.0693
Cerebellum interneurons_10	Arhgap32	ENSMUSG00000041444.15-ENSMUSE00000260823.4	0.0133175	2.41797	53.33
Cerebellum interneurons_10	Cdadc1	ENSMUSG00000021982.15-ENSMUSE00001427992.2	0.0134615	3.91293	86.7204
Cerebellum interneurons_10	Zzz3	ENSMUSG00000039068.17-ENSMUSE00001353946.2	0.0134662	2.20792	107.452
Cerebellum interneurons_10	Fxr1	ENSMUSG00000027680.16-ENSMUSE00001349386.2	0.0136304	2.19387	69.8886
Cerebellum interneurons_10	Tmem18	ENSMUSG00000043061.11-ENSMUSE00000442216.9	0.0139918	2.74044	56.9644
Cerebellum interneurons_10	Raf1	ENSMUSG00000000441.18-ENSMUSE00000757846.2	0.014031	3.19177	90.3047
Cerebellum interneurons_10	Nectin1	ENSMUSG00000032012.10-ENSMUSE00000637533.5	0.0141045	9.44185	59.6542
Cerebellum interneurons_10	Zc3h11a	ENSMUSG00000102976.7-ENSMUSE00001342080.2	0.0142241	15.5665	78.9738
Cerebellum interneurons_10	Pik3r4	ENSMUSG00000032571.15-ENSMUSE00001329453.2	0.0143006	13.3333	66.7544
Cerebellum interneurons_10	Cox6c	ENSMUSG00000014313.16-ENSMUSE00000837040.2	0.0145248	2.30486	69.1146
Cerebellum interneurons_10	Itprid2	ENSMUSG00000027007.17-ENSMUSE00001211663.2	0.0147369	3.81202	67.5103
Cerebellum interneurons_10	Itprid2	ENSMUSG00000027007.17-ENSMUSE00001246335.2	0.0147369	3.81202	67.5103
Cerebellum interneurons_10	Ube4a	ENSMUSG00000059890.17-ENSMUSE00000422762.5	0.0149679	2.19958	116.77
Cerebellum interneurons_10	A230004M16Rik	ENSMUSG00000087306.8-ENSMUSE00000779394.2	0.0150947	2.35743	102.962
Cerebellum interneurons_10	Kctd1	ENSMUSG00000036225.16-ENSMUSE00000629301.4	0.0151475	2.6136	64.1114
Cerebellum interneurons_10	Gm12940	ENSMUSG00000085334.8-ENSMUSE00000835257.2	0.0156248	2.2903	70.3738
Cerebellum interneurons_10	Lamtor3	ENSMUSG00000091512.6-ENSMUSE00001355276.2	0.0164388	2.67553	56.0693
Cerebellum interneurons_10	Ranbp10	ENSMUSG00000037415.8-ENSMUSE00000374056.7	0.0166131	2.51056	78.3077
Cerebellum interneurons_10	Sorbs2	ENSMUSG00000031626.19-ENSMUSE00001384345.2	0.0166133	2.15067	78.1508
Cerebellum interneurons_10	Suds3	ENSMUSG00000066900.12-ENSMUSE00001358426.2	0.0168185	6.11909	72.9915
Cerebellum interneurons_10	Fbxo42	ENSMUSG00000028920.10-ENSMUSE00000392235.10	0.0170806	3.69776	67.8171
Cerebellum interneurons_10	Gm38071	ENSMUSG00000103916.2-ENSMUSE00001343204.2	0.0173404	2.745	56.0701
Cerebellum interneurons_10	Gnl3l	ENSMUSG00000025266.12-ENSMUSE00000149380.2	0.0181994	2.86625	71.0265
Cerebellum interneurons_10	Tmf1	ENSMUSG00000030059.16-ENSMUSE00000194773.4	0.0183812	2.62614	92.7939
Cerebellum interneurons_10	Cert1	ENSMUSG00000021669.16-ENSMUSE00000446181.2	0.0184861	3.70742	66.8509
Cerebellum interneurons_10	Macf1	ENSMUSG00000028649.22-ENSMUSE00000447782.3	0.0184861	2.01382	62.6408
Cerebellum interneurons_10	Auh	ENSMUSG00000021460.18-ENSMUSE00000802945.2	0.0188648	3.34377	62.4668
Cerebellum interneurons_10	Bhlhe40	ENSMUSG00000030103.12-ENSMUSE00001365345.2	0.0216482	2.27984	51.2211
Cerebellum interneurons_10	Ube4b	ENSMUSG00000028960.21-ENSMUSE00001463790.2	0.0222437	10.8767	75.7615
Cerebellum interneurons_10	Pmpca	ENSMUSG00000026926.15-ENSMUSE00000485178.3	0.0223766	5.56647	71.0365
Cerebellum interneurons_10	Tub	ENSMUSG00000031028.15-ENSMUSE00000205680.4	0.0231557	2.20892	115.164
Cerebellum interneurons_10	Ankrd24	ENSMUSG00000054708.18-ENSMUSE00000609124.2	0.0238412	2.22986	59.8418
Cerebellum interneurons_10	Idh3b	ENSMUSG00000027406.14-ENSMUSE00000391271.5	0.0239969	2.06193	80.8882
Cerebellum interneurons_10	A730035I17Rik	ENSMUSG00000045238.10-ENSMUSE00000504604.6	0.0243636	4.76752	55.7099
Cerebellum interneurons_10	Pcdhga11	ENSMUSG00000102742.2-ENSMUSE00000703704.3	0.025296	2.62834	100.192
Cerebellum interneurons_10	Zic2	ENSMUSG00000061524.9-ENSMUSE00000799182.2	0.0254351	10.6645	57.1223
Cerebellum interneurons_10	Tsen2	ENSMUSG00000042389.14-ENSMUSE00000839979.2	0.0255632	4.96026	70.3173
Cerebellum interneurons_10	Zc3h12b	ENSMUSG00000035045.18-ENSMUSE00000771833.3	0.0273154	3.04203	80.1877
Cerebellum interneurons_10	Ppm1d	ENSMUSG00000020525.18-ENSMUSE00000342703.9	0.0284713	2.70876	59.5134
Cerebellum interneurons_10	Rnf138	ENSMUSG00000024317.16-ENSMUSE00001451839.2	0.0290703	2.98971	80.4012
Cerebellum interneurons_10	Cdadc1	ENSMUSG00000021982.15-ENSMUSE00001426463.2	0.029633	2.41573	80.2223
Cerebellum interneurons_10	Psma2	ENSMUSG00000015671.12-ENSMUSE00001418254.2	0.0297209	2.21622	54.031
Cerebellum interneurons_10	Ncoa1	ENSMUSG00000020647.11-ENSMUSE00000107417.4	0.0304604	2.76848	136.037
Cerebellum interneurons_10	Scaf1	ENSMUSG00000038406.18-ENSMUSE00001264082.4	0.031442	5.12638	68.5467
Cerebellum interneurons_10	Zfp280d	ENSMUSG00000038535.18-ENSMUSE00001317094.2	0.031929	5.88907	51.7196
Cerebellum interneurons_10	Uhrf1bp1l	ENSMUSG00000019951.11-ENSMUSE00001409270.2	0.033662	6.77429	76.811
Cerebellum interneurons_10	Jmjd1c	ENSMUSG00000037876.18-ENSMUSE00000937144.2	0.0339759	2.22313	53.2116
Cerebellum interneurons_10	Vkorc1l1	ENSMUSG00000066735.9-ENSMUSE00001359932.2	0.0345763	3.00453	61.5419
Cerebellum interneurons_10	Cmtr1	ENSMUSG00000024019.19-ENSMUSE00000399184.6	0.0349716	2.01377	80.9937
Cerebellum interneurons_10	Usp29	ENSMUSG00000051527.12-ENSMUSE00001350710.3	0.0355399	2.29368	54.3432
Cerebellum interneurons_10	Crbn	ENSMUSG00000005362.15-ENSMUSE00000840544.2	0.0362322	2.95921	66.5253
Cerebellum interneurons_10	7SK	ENSMUSG00002076161.1-ENSMUSE00011469655.1	0.0383382	3.28509	78.1252
Cerebellum interneurons_10	Dusp11	ENSMUSG00000030002.16-ENSMUSE00000735356.2	0.0388902	11.8901	56.0693
Cerebellum interneurons_10	1810013L24Rik	ENSMUSG00000022507.7-ENSMUSE00001438436.2	0.0398779	2.00457	57.0917
Cerebellum interneurons_10	Crlf3	ENSMUSG00000017561.17-ENSMUSE00001027700.2	0.0408813	2.72643	52.6006
Cerebellum interneurons_10	Rab14	ENSMUSG00000026878.18-ENSMUSE00000772341.2	0.0417347	6.24382	57.1223
Cerebellum interneurons_10	Dync1i1	ENSMUSG00000029757.17-ENSMUSE00000390620.7	0.0429516	3.6091	51.6573
Cerebellum interneurons_10	Cadps	ENSMUSG00000054423.15-ENSMUSE00001422158.2	0.0430144	9.30603	51.9959
Cerebellum interneurons_10	Snhg17	ENSMUSG00000085385.8-ENSMUSE00001322411.2	0.0434617	5.16896	62.4752
Cerebellum interneurons_10	Elavl3	ENSMUSG00000003410.9-ENSMUSE00001402812.2	0.0450819	6.65552	97.1421
Cerebellum interneurons_10	Arid4b	ENSMUSG00000039219.19-ENSMUSE00001415347.2	0.0459292	2.08822	51.9959
Cerebellum interneurons_10	Clk1	ENSMUSG00000026034.18-ENSMUSE00000812880.2	0.0465829	4.89841	66.6715
Cerebellum interneurons_10	Atp1b1	ENSMUSG00000026576.13-ENSMUSE00000160679.4	0.0468952	2.03432	56.0692
Cerebellum interneurons_10	Ppp6r3	ENSMUSG00000024908.16-ENSMUSE00001421865.2	0.0472539	2.59617	75.382
Cerebellum interneurons_10	Tspyl2	ENSMUSG00000041096.14-ENSMUSE00000369538.4	0.04782	4.57198	79.4508
Cerebellum interneurons_10	Tm9sf4	ENSMUSG00000068040.11-ENSMUSE00000839766.2	0.0479852	3.36199	92.9093
Cerebellum interneurons_2	Acvr1c	ENSMUSG00000026834.14-ENSMUSE00000752004.2	8.163e-123	3.98874	168.151
Cerebellum interneurons_2	Luzp2	ENSMUSG00000063297.8-ENSMUSE00000909298.3	8.65543e-109	2.48697	261.036
Cerebellum interneurons_2	Grin3a	ENSMUSG00000039579.16-ENSMUSE00000674116.3	1.21655e-72	2.9924	168.289
Cerebellum interneurons_2	Grin3a	ENSMUSG00000039579.16-ENSMUSE00000393684.5	2.01438e-72	2.97481	167.299
Cerebellum interneurons_2	Cadm1	ENSMUSG00000032076.21-ENSMUSE00000699727.2	1.48455e-48	2.38497	101.83
Cerebellum interneurons_2	Cadm1	ENSMUSG00000032076.21-ENSMUSE00000699720.2	1.87361e-45	2.37842	96.2867
Cerebellum interneurons_2	Adamts1	ENSMUSG00000022893.15-ENSMUSE00000371556.9	6.01189e-30	3.35845	51.5235
Cerebellum interneurons_3	Ptprk	ENSMUSG00000019889.11-ENSMUSE00001409276.2	1.84456e-52	2.20269	85.5566
Cerebellum interneurons_5	Nefm	ENSMUSG00000022054.12-ENSMUSE00000265638.5	9.7026e-173	2.0826	407.449
Cerebellum interneurons_5	Malt1	ENSMUSG00000032688.10-ENSMUSE00001426694.2	1.07347e-64	2.19889	128.85
Cerebellum interneurons_5	Vcan	ENSMUSG00000021614.17-ENSMUSE00000680689.2	2.54934e-44	2.66179	87.7745
Cerebellum interneurons_5	Enpp1	ENSMUSG00000037370.14-ENSMUSE00000666541.2	1.5341e-38	3.54109	60.5555
Cerebellum interneurons_5	Prkcd	ENSMUSG00000021948.18-ENSMUSE00000764628.2	6.01189e-30	2.2803	73.778
Cerebellum interneurons_5	Malt1	ENSMUSG00000032688.10-ENSMUSE00001422491.2	1.12063e-19	2.69093	52.233
Cerebellum interneurons_6	Slc1a2	ENSMUSG00000005089.16-ENSMUSE00000744843.2	1.37509e-104	4.94264	598.875
Cerebellum interneurons_6	Atp1a2	ENSMUSG00000007097.15-ENSMUSE00000535548.4	4.52824e-31	6.42426	179.125
Cerebellum interneurons_6	Gabrb1	ENSMUSG00000029212.12-ENSMUSE00000444707.7	1.30275e-28	3.73601	181.167
Cerebellum interneurons_6	mt-Co1	ENSMUSG00000064351.1-ENSMUSE00000521529.1	2.83101e-24	2.04224	271.869
Cerebellum interneurons_6	Camk2a	ENSMUSG00000024617.17-ENSMUSE00000662920.4	1.72136e-14	2.73296	121.157
Cerebellum interneurons_6	Slc1a3	ENSMUSG00000005360.15-ENSMUSE00000493498.7	2.17471e-12	2.21079	85.3669
Cerebellum interneurons_6	Neat1	ENSMUSG00000092274.4-ENSMUSE00000943789.2	4.35066e-12	4.32241	112.407
Cerebellum interneurons_6	Peak1	ENSMUSG00000074305.10-ENSMUSE00000385855.8	7.72211e-12	2.40644	67.1736
Cerebellum interneurons_6	Gnao1	ENSMUSG00000031748.17-ENSMUSE00000768504.3	1.41129e-11	2.21333	63.5408
Cerebellum interneurons_6	mt-Nd2	ENSMUSG00000064345.1-ENSMUSE00000521523.1	2.41889e-10	3.36849	136.82
Cerebellum interneurons_6	Gda	ENSMUSG00000058624.14-ENSMUSE00000546706.3	7.47961e-10	2.44568	53.3571
Cerebellum interneurons_6	Slc1a3	ENSMUSG00000005360.15-ENSMUSE00000821767.2	1.18278e-08	4.08298	60.1328
Cerebellum interneurons_6	mt-Nd4	ENSMUSG00000064363.1-ENSMUSE00000758647.1	1.49799e-08	2.03333	92.2413
Cerebellum interneurons_6	Plpp3	ENSMUSG00000028517.9-ENSMUSE00000433121.8	1.51535e-08	3.87412	68.7707
Cerebellum interneurons_6	Alcam	ENSMUSG00000022636.14-ENSMUSE00000885294.2	1.9082e-07	2.46159	67.4193
Cerebellum interneurons_6	Gm45176	ENSMUSG00000109239.2-ENSMUSE00001380514.2	1.03052e-06	2.55	60.7515
Cerebellum interneurons_6	Uxs1	ENSMUSG00000057363.13-ENSMUSE00000800981.2	2.57755e-05	2.37676	53.6403
Cerebellum interneurons_6	Exd2	ENSMUSG00000032705.10-ENSMUSE00001407268.2	0.000305084	2.43161	53.4255
Cerebellum interneurons_6	Hap1	ENSMUSG00000006930.16-ENSMUSE00000723241.3	0.000589413	2.40745	53.2422
Cerebellum interneurons_6	Ube2q1	ENSMUSG00000042572.13-ENSMUSE00000307576.10	0.000622457	3.75288	50.6499
Cerebellum interneurons_6	Atp5b	ENSMUSG00000025393.13-ENSMUSE00000800148.2	0.00102367	2.56551	80.5553
Cerebellum interneurons_6	Gm45555	ENSMUSG00000109652.2-ENSMUSE00001387056.2	0.00125788	3.0062	58.0697
Cerebellum interneurons_6	Upf3b	ENSMUSG00000036572.17-ENSMUSE00000906493.2	0.00157298	2.59452	61.0365
Cerebellum interneurons_6	Nrgn	ENSMUSG00000053310.12-ENSMUSE00000465474.5	0.00189486	2.96781	63.2957
Cerebellum interneurons_6	Zfp251	ENSMUSG00000022526.9-ENSMUSE00001438957.2	0.00534709	3.0076	59.7962
Cerebellum interneurons_6	Pcdhgb7	ENSMUSG00000104063.2-ENSMUSE00001344301.2	0.00851043	2.07207	50.5083
Cerebellum interneurons_6	Mxd4	ENSMUSG00000037235.14-ENSMUSE00000468609.6	0.045314	2.4926	67.26
Cerebellum interneurons_7	5530401A14Rik	ENSMUSG00000020703.4-ENSMUSE00000820983.2	1.51584e-41	2.00925	170.708
Cerebellum interneurons_7	Crtac1	ENSMUSG00000042401.9-ENSMUSE00000348661.8	1.03996e-24	22.7872	174.567
Cerebellum interneurons_7	Arpp21	ENSMUSG00000032503.19-ENSMUSE00000855076.2	6.64584e-21	2.52211	111.82
Cerebellum interneurons_7	Elfn2	ENSMUSG00000043460.8-ENSMUSE00001440503.2	8.08175e-18	2.60524	66.4929
Cerebellum interneurons_7	Meis2	ENSMUSG00000027210.21-ENSMUSE00000795202.2	2.7493e-16	8.55138	136.094
Cerebellum interneurons_7	Chga	ENSMUSG00000021194.7-ENSMUSE00000491741.3	3.28689e-15	2.81569	174.859
Cerebellum interneurons_7	5530401A14Rik	ENSMUSG00000020703.4-ENSMUSE00000354837.2	2.64729e-14	7.44751	87.4124
Cerebellum interneurons_7	Cacna1e	ENSMUSG00000004110.18-ENSMUSE00001325464.2	2.1295e-13	2.56633	61.8613
Cerebellum interneurons_7	Carmil1	ENSMUSG00000021338.18-ENSMUSE00000826557.2	1.22982e-12	2.71937	79.6101
Cerebellum interneurons_7	Cacna1c	ENSMUSG00000051331.17-ENSMUSE00001335558.2	9.61336e-12	3.58188	99.555
Cerebellum interneurons_7	Rapgef4os3	ENSMUSG00000086231.2-ENSMUSE00000794435.2	6.21802e-11	2.12869	84.3167
Cerebellum interneurons_7	Gm38056	ENSMUSG00000102145.2-ENSMUSE00001338150.2	7.05811e-11	5.89975	106.228
Cerebellum interneurons_7	Tanc2	ENSMUSG00000053580.17-ENSMUSE00000779225.2	8.28722e-11	2.38539	147.772
Cerebellum interneurons_7	Elavl2	ENSMUSG00000008489.19-ENSMUSE00000960984.2	2.52307e-10	2.119	78.4366
Cerebellum interneurons_7	Marchf3	ENSMUSG00000032656.15-ENSMUSE00000746963.2	3.61441e-10	10.8578	76.1573
Cerebellum interneurons_7	Thap4	ENSMUSG00000026279.15-ENSMUSE00001333438.2	5.23319e-10	9.06194	76.3889
Cerebellum interneurons_7	Sv2c	ENSMUSG00000051111.17-ENSMUSE00000858670.3	7.47961e-10	8.50154	108.626
Cerebellum interneurons_7	Dlg2	ENSMUSG00000052572.20-ENSMUSE00001382021.2	1.40081e-09	2.3681	52.8437
Cerebellum interneurons_7	Negr1	ENSMUSG00000040037.14-ENSMUSE00000586102.4	6.22708e-09	2.90672	218.176
Cerebellum interneurons_7	Ank2	ENSMUSG00000032826.20-ENSMUSE00001216415.3	8.53053e-09	5.84759	79.3083
Cerebellum interneurons_7	Gm48582	ENSMUSG00000114501.2-ENSMUSE00001424505.2	9.21214e-09	2.29406	97.7913
Cerebellum interneurons_7	Gm42444	ENSMUSG00000106048.2-ENSMUSE00001351082.2	6.92166e-08	2.71637	107.683
Cerebellum interneurons_7	Enox1	ENSMUSG00000022012.10-ENSMUSE00001431346.2	8.60173e-08	2.92945	110.732
Cerebellum interneurons_7	Rb1	ENSMUSG00000022105.7-ENSMUSE00000379887.7	1.06341e-07	7.09342	76.3889
Cerebellum interneurons_7	Naa20	ENSMUSG00000002728.15-ENSMUSE00000800343.3	1.08296e-07	2.3471	115.516
Cerebellum interneurons_7	Bcl2	ENSMUSG00000057329.8-ENSMUSE00001319759.2	1.82932e-07	2.98274	77.1529
Cerebellum interneurons_7	Nr2f2	ENSMUSG00000030551.15-ENSMUSE00000390254.10	2.59389e-07	11.6454	57.7055
Cerebellum interneurons_7	Panx2	ENSMUSG00000058441.8-ENSMUSE00001072973.2	3.18524e-07	2.82611	69.1079
Cerebellum interneurons_7	Tbp	ENSMUSG00000014767.18-ENSMUSE00000849475.2	4.61292e-07	2.27848	90.0827
Cerebellum interneurons_7	Apmap	ENSMUSG00000033096.8-ENSMUSE00000343331.8	6.2775e-07	2.75557	52.3631
Cerebellum interneurons_7	Gm44664	ENSMUSG00000108522.2-ENSMUSE00001371538.2	1.05473e-06	2.8859	125.373
Cerebellum interneurons_7	Btbd8	ENSMUSG00000111375.5-ENSMUSE00001421799.2	1.36008e-06	2.38384	74.5995
Cerebellum interneurons_7	Ppp1ca	ENSMUSG00000040385.8-ENSMUSE00001459765.2	2.01164e-06	39.582	56.0309
Cerebellum interneurons_7	Luc7l2	ENSMUSG00000029823.17-ENSMUSE00000850319.2	2.25747e-06	2.1228	125.04
Cerebellum interneurons_7	Btbd8	ENSMUSG00000111375.5-ENSMUSE00001425552.2	2.58783e-06	4.18774	77.8942
Cerebellum interneurons_7	Crebrf	ENSMUSG00000048249.15-ENSMUSE00000657977.4	3.10182e-06	2.23648	116.923
Cerebellum interneurons_7	Nr2f2	ENSMUSG00000030551.15-ENSMUSE00001378584.2	4.28563e-06	13.0799	50.3536
Cerebellum interneurons_7	Sorbs1	ENSMUSG00000025006.19-ENSMUSE00001427364.2	4.43592e-06	2.40236	60.7941
Cerebellum interneurons_7	Gm37621	ENSMUSG00000103672.2-ENSMUSE00001343392.2	4.62865e-06	2.15608	89.9137
Cerebellum interneurons_7	Gm19035	ENSMUSG00000102232.2-ENSMUSE00001344626.2	5.08772e-06	2.01668	87.0546
Cerebellum interneurons_7	Fndc9	ENSMUSG00000048721.3-ENSMUSE00000346215.4	6.0011e-06	2.34111	81.6887
Cerebellum interneurons_7	Acat1	ENSMUSG00000032047.6-ENSMUSE00000407578.7	6.96091e-06	3.19488	125.941
Cerebellum interneurons_7	Glra1	ENSMUSG00000000263.16-ENSMUSE00000662387.2	8.5501e-06	40.3453	51.6583
Cerebellum interneurons_7	5430403G16Rik	ENSMUSG00000072763.3-ENSMUSE00000692173.2	9.63991e-06	2.40588	58.1559
Cerebellum interneurons_7	2900018N21Rik	ENSMUSG00000104244.2-ENSMUSE00001338157.2	1.13584e-05	9.61701	64.5045
Cerebellum interneurons_7	Map3k1	ENSMUSG00000021754.18-ENSMUSE00000679673.3	1.35219e-05	2.02943	95.7364
Cerebellum interneurons_7	Terf1	ENSMUSG00000025925.15-ENSMUSE00001318903.2	1.54575e-05	7.47481	93.5522
Cerebellum interneurons_7	Pcdh10	ENSMUSG00000049100.16-ENSMUSE00001338519.2	1.63199e-05	3.56973	70.9998
Cerebellum interneurons_7	Atg16l2	ENSMUSG00000047767.18-ENSMUSE00000735679.2	1.84274e-05	2.2923	54.6044
Cerebellum interneurons_7	Camk2d	ENSMUSG00000053819.17-ENSMUSE00001354075.2	2.01408e-05	2.04336	176.165
Cerebellum interneurons_7	Vps37a	ENSMUSG00000031600.12-ENSMUSE00001463860.2	2.90434e-05	2.62795	106.347
Cerebellum interneurons_7	Msi2	ENSMUSG00000069769.14-ENSMUSE00000738667.2	3.44269e-05	3.48916	110.986
Cerebellum interneurons_7	Fbxo32	ENSMUSG00000022358.8-ENSMUSE00000990064.2	3.49769e-05	2.45649	50.5316
Cerebellum interneurons_7	Ywhah	ENSMUSG00000018965.12-ENSMUSE00001357684.2	3.57146e-05	4.60673	66.4036
Cerebellum interneurons_7	Pbx3	ENSMUSG00000038718.16-ENSMUSE00000840832.2	3.6131e-05	3.74421	80.4988
Cerebellum interneurons_7	Gm44021	ENSMUSG00000108035.2-ENSMUSE00001368997.2	3.86814e-05	4.42463	51.6397
Cerebellum interneurons_7	Gm42741	ENSMUSG00000106905.2-ENSMUSE00001362108.2	4.0465e-05	3.06412	124.748
Cerebellum interneurons_7	Hdac4	ENSMUSG00000026313.17-ENSMUSE00000659841.4	4.17535e-05	2.08565	66.9364
Cerebellum interneurons_7	Iqsec3	ENSMUSG00000040797.17-ENSMUSE00001067186.2	6.60133e-05	4.85472	119.832
Cerebellum interneurons_7	Ltn1	ENSMUSG00000052299.10-ENSMUSE00000556443.3	6.87993e-05	2.43298	81.0917
Cerebellum interneurons_7	Hs6st1	ENSMUSG00000045216.8-ENSMUSE00000550593.4	7.4939e-05	3.17883	107.496
Cerebellum interneurons_7	B830012L14Rik	ENSMUSG00000098202.3-ENSMUSE00001465859.2	7.87797e-05	2.30893	93.4383
Cerebellum interneurons_7	Slc3a2	ENSMUSG00000010095.14-ENSMUSE00001372617.2	0.00011339	4.22048	74.5042
Cerebellum interneurons_7	A430110C17Rik	ENSMUSG00000102415.2-ENSMUSE00001340109.2	0.000121559	3.89164	68.6592
Cerebellum interneurons_7	Ndst3	ENSMUSG00000027977.16-ENSMUSE00001349565.2	0.000138838	5.11778	56.3121
Cerebellum interneurons_7	AW011738	ENSMUSG00000078349.4-ENSMUSE00001464394.2	0.00014794	2.94254	50.3544
Cerebellum interneurons_7	Asxl1	ENSMUSG00000042548.15-ENSMUSE00000399189.6	0.000161085	2.82083	93.1878
Cerebellum interneurons_7	4732491K20Rik	ENSMUSG00000097350.3-ENSMUSE00001144424.2	0.000167566	3.83311	51.6031
Cerebellum interneurons_7	Tacc1	ENSMUSG00000065954.12-ENSMUSE00001388575.2	0.000202308	3.29593	58.9961
Cerebellum interneurons_7	Gm44801	ENSMUSG00000109529.2-ENSMUSE00001378614.2	0.000280908	2.15948	196.545
Cerebellum interneurons_7	Txndc15	ENSMUSG00000021497.11-ENSMUSE00000375708.11	0.000296265	5.74333	85.5078
Cerebellum interneurons_7	Hmg20a	ENSMUSG00000032329.5-ENSMUSE00000361548.6	0.000301374	2.22457	62.8828
Cerebellum interneurons_7	Sntg1	ENSMUSG00000025909.17-ENSMUSE00000813279.2	0.000308172	3.96106	54.7777
Cerebellum interneurons_7	Gm44518	ENSMUSG00000109385.2-ENSMUSE00001379851.2	0.000309311	2.8013	123.559
Cerebellum interneurons_7	Rps6ka2	ENSMUSG00000023809.11-ENSMUSE00000475355.6	0.000317991	3.86016	69.1128
Cerebellum interneurons_7	Ank2	ENSMUSG00000032826.20-ENSMUSE00001287473.3	0.000397846	2.57967	55.5581
Cerebellum interneurons_7	Osbpl9	ENSMUSG00000028559.18-ENSMUSE00000855333.2	0.000437823	2.54335	56.4933
Cerebellum interneurons_7	Gm49599	ENSMUSG00000116908.2-ENSMUSE00000839493.3	0.00048301	2.22768	73.4897
Cerebellum interneurons_7	Coq8b	ENSMUSG00000003762.14-ENSMUSE00001375736.2	0.000506247	2.60746	56.179
Cerebellum interneurons_7	Tm7sf2	ENSMUSG00000024799.17-ENSMUSE00001461717.2	0.000576885	4.64559	50.9964
Cerebellum interneurons_7	Gm31749	ENSMUSG00000108617.2-ENSMUSE00001372521.2	0.000586159	3.13255	69.6991
Cerebellum interneurons_7	Slc25a27	ENSMUSG00000023912.11-ENSMUSE00000469251.4	0.000679503	2.50341	87.9741
Cerebellum interneurons_7	Slc4a1ap	ENSMUSG00000029141.17-ENSMUSE00001362683.2	0.000691852	4.02223	50.1067
Cerebellum interneurons_7	4932438A13Rik	ENSMUSG00000037270.19-ENSMUSE00000790162.2	0.000720703	4.93712	67.8707
Cerebellum interneurons_7	Ap5m1	ENSMUSG00000036291.7-ENSMUSE00001434272.2	0.000761733	2.73369	73.1182
Cerebellum interneurons_7	Atp6v0a1	ENSMUSG00000019302.17-ENSMUSE00000788925.2	0.000962981	2.77189	142.001
Cerebellum interneurons_7	Atrn	ENSMUSG00000027312.15-ENSMUSE00000596428.5	0.00104949	2.22422	188.311
Cerebellum interneurons_7	Gm44745	ENSMUSG00000108455.2-ENSMUSE00001371589.2	0.00121412	2.77462	107.809
Cerebellum interneurons_7	Prpf39	ENSMUSG00000035597.20-ENSMUSE00001419666.2	0.00133105	2.20473	160.667
Cerebellum interneurons_7	4932438A13Rik	ENSMUSG00000037270.19-ENSMUSE00000837791.2	0.00133417	3.72928	62.3482
Cerebellum interneurons_7	Gm9856	ENSMUSG00000110945.2-ENSMUSE00001397933.2	0.0014125	3.14994	68.5672
Cerebellum interneurons_7	Nrxn3	ENSMUSG00000066392.13-ENSMUSE00001032712.2	0.00151886	4.28311	98.2627
Cerebellum interneurons_7	Adcy8	ENSMUSG00000022376.9-ENSMUSE00000520343.5	0.00161768	3.99292	67.9461
Cerebellum interneurons_7	Prickle1	ENSMUSG00000036158.13-ENSMUSE00000393382.4	0.0017251	3.81836	83.3795
Cerebellum interneurons_7	Cdk12	ENSMUSG00000003119.15-ENSMUSE00000366176.9	0.00186178	2.4523	56.1682
Cerebellum interneurons_7	Plekha6	ENSMUSG00000041757.18-ENSMUSE00001332375.2	0.00190596	2.32753	98.8769
Cerebellum interneurons_7	Ss18l2	ENSMUSG00000032526.12-ENSMUSE00001399577.2	0.00192659	2.28849	51.4824
Cerebellum interneurons_7	Trim41	ENSMUSG00000040365.15-ENSMUSE00000246933.2	0.00216868	2.58059	57.303
Cerebellum interneurons_7	Mir181a-1hg	ENSMUSG00000098206.2-ENSMUSE00001277724.2	0.00221146	2.64517	50.6709
Cerebellum interneurons_7	Gm43813	ENSMUSG00000106636.2-ENSMUSE00001357085.2	0.00239967	2.87584	59.7805
Cerebellum interneurons_7	Afg3l2	ENSMUSG00000024527.11-ENSMUSE00000351985.7	0.00253264	3.17854	70.0623
Cerebellum interneurons_7	Lrba	ENSMUSG00000028080.17-ENSMUSE00001346665.2	0.00274324	5.48411	51.3657
Cerebellum interneurons_7	Nfkb1	ENSMUSG00000028163.18-ENSMUSE00000727243.3	0.00317964	2.29622	69.0491
Cerebellum interneurons_7	Myo18a	ENSMUSG00000000631.21-ENSMUSE00000875578.3	0.00319064	3.36052	50.7275
Cerebellum interneurons_7	Gm37943	ENSMUSG00000102960.2-ENSMUSE00001343885.2	0.00341461	3.571	69.7958
Cerebellum interneurons_7	Kalrn	ENSMUSG00000061751.17-ENSMUSE00000701305.3	0.00379058	3.02846	52.2693
Cerebellum interneurons_7	Snx5	ENSMUSG00000027423.16-ENSMUSE00000682453.2	0.00415492	4.84579	53.832
Cerebellum interneurons_7	Stk4	ENSMUSG00000018209.16-ENSMUSE00000426513.5	0.00420764	2.74526	65.6515
Cerebellum interneurons_7	Gm44437	ENSMUSG00000108102.2-ENSMUSE00001366160.2	0.00463996	5.1978	50.0154
Cerebellum interneurons_7	Rab3gap1	ENSMUSG00000036104.13-ENSMUSE00000402017.5	0.00501068	2.12313	86.2873
Cerebellum interneurons_7	Entpd6	ENSMUSG00000033068.17-ENSMUSE00000830873.2	0.00575484	2.81516	67.4329
Cerebellum interneurons_7	Cdc37l1	ENSMUSG00000024780.8-ENSMUSE00000444339.4	0.00597531	2.1095	172.636
Cerebellum interneurons_7	Atg4c	ENSMUSG00000028550.16-ENSMUSE00000339119.9	0.00655834	5.67876	59.5076
Cerebellum interneurons_7	Cdc14b	ENSMUSG00000033102.16-ENSMUSE00001415142.2	0.0075521	4.7576	52.0231
Cerebellum interneurons_7	Srsf6	ENSMUSG00000016921.15-ENSMUSE00001302850.3	0.00823555	2.76722	105.002
Cerebellum interneurons_7	Picalm	ENSMUSG00000039361.12-ENSMUSE00001378877.2	0.0104568	3.21336	70.7373
Cerebellum interneurons_7	Marchf2	ENSMUSG00000079557.12-ENSMUSE00000943443.2	0.0105482	2.73245	65.1474
Cerebellum interneurons_7	Gm37607	ENSMUSG00000103839.2-ENSMUSE00001344415.2	0.0115803	2.09234	55.0493
Cerebellum interneurons_7	9330162012Rik	ENSMUSG00000086448.2-ENSMUSE00000767405.2	0.0141889	2.40023	55.4555
Cerebellum interneurons_7	Gm48314	ENSMUSG00000111017.2-ENSMUSE00001395358.2	0.016079	2.8031	58.6914
Cerebellum interneurons_7	Casp8ap2	ENSMUSG00000028282.13-ENSMUSE00000177850.2	0.0177399	2.80388	76.1124
Cerebellum interneurons_7	Mrps9	ENSMUSG00000060679.15-ENSMUSE00001325262.2	0.0179894	3.83166	88.4073
Cerebellum interneurons_7	Mis12	ENSMUSG00000040599.14-ENSMUSE00000317604.7	0.0184772	4.07578	78.4589
Cerebellum interneurons_7	Tbc1d9b	ENSMUSG00000036644.16-ENSMUSE00000826351.2	0.0186869	3.51262	55.4637
Cerebellum interneurons_7	Plekha8	ENSMUSG00000005225.16-ENSMUSE00000713846.2	0.024102	2.22214	56.9733
Cerebellum interneurons_7	Polg	ENSMUSG00000039176.18-ENSMUSE00000732512.3	0.0248994	2.02714	60.4548
Cerebellum interneurons_7	4932438A13Rik	ENSMUSG00000037270.19-ENSMUSE00001355482.2	0.02504	3.53957	60.158
Cerebellum interneurons_7	Pik3r1	ENSMUSG00000041417.16-ENSMUSE00000434633.4	0.0253077	2.10556	77.4951
Cerebellum interneurons_7	Dcaf13	ENSMUSG00000022300.11-ENSMUSE00001433565.2	0.0262157	3.61349	91.2672
Cerebellum interneurons_7	Arhgap20	ENSMUSG00000053199.14-ENSMUSE00000806844.2	0.0329266	3.52664	60.3169
Cerebellum interneurons_7	Ociad1	ENSMUSG00000029152.14-ENSMUSE00001363250.2	0.0356046	3.1862	65.3989
Cerebellum interneurons_7	Ipo7	ENSMUSG00000066232.5-ENSMUSE00001381231.2	0.0374527	5.19387	51.3105
Cerebellum interneurons_7	Prps1l3	ENSMUSG00000079104.5-ENSMUSE00000803318.2	0.0421655	3.80103	56.6085
Cerebellum interneurons_7	Tex261	ENSMUSG00000014748.14-ENSMUSE00000237787.6	0.0429002	2.17741	56.7372
Cerebellum interneurons_7	Tatdn2	ENSMUSG00000056952.14-ENSMUSE00000555776.3	0.0441821	4.54091	57.7605
Cerebellum interneurons_7	Slc30a5	ENSMUSG00000021629.11-ENSMUSE00001424399.2	0.0453472	2.82029	52.083
Cerebellum interneurons_8	Inhba	ENSMUSG00000041324.15-ENSMUSE00000325542.9	5.45462e-44	3.68969	134.879
Cerebellum interneurons_8	Scg2	ENSMUSG00000050711.8-ENSMUSE00001333605.2	6.60347e-18	2.1947	75.4893
Cerebellum interneurons_8	Lrrtm3	ENSMUSG00000042846.9-ENSMUSE00000612328.3	4.49976e-14	2.08779	53.3187
Cerebellum interneurons_8	Dusp5	ENSMUSG00000034765.7-ENSMUSE00000362119.3	1.2769e-13	2.31326	54.5403
Cerebellum interneurons_8	5330431K02Rik	ENSMUSG00000114282.2-ENSMUSE00001425938.2	2.08148e-13	2.27463	98.4821
Cerebellum interneurons_8	Rnf112	ENSMUSG00000010086.18-ENSMUSE00000579267.4	6.03132e-12	2.08463	64.3179
Cerebellum interneurons_8	Neurod1	ENSMUSG00000034701.10-ENSMUSE00000241245.5	6.74951e-11	2.43145	108.796
Cerebellum interneurons_8	Pdpk1	ENSMUSG00000024122.17-ENSMUSE00000838336.2	0.00219384	2.73584	50.7299
Cerebellum interneurons_8	Gm43951	ENSMUSG00000107877.3-ENSMUSE00001366242.3	0.0197486	2.10733	55.4097
Cerebellum interneurons_9	Gm45293	ENSMUSG00000110325.2-ENSMUSE00001385008.2	3.5089e-76	46.2457	1901.38
Cerebellum interneurons_9	Gm48259	ENSMUSG00000113810.2-ENSMUSE00001419530.2	5.54222e-74	3.11109	448.313
Cerebellum interneurons_9	Gm10048	ENSMUSG00000103544.3-ENSMUSE00001356306.2	3.59621e-51	2.24879	240.103
Cerebellum interneurons_9	Gm43341	ENSMUSG00000105791.2-ENSMUSE00001351517.2	4.15063e-47	2.41771	261.847
Cerebellum interneurons_9	Mgat5	ENSMUSG00000036155.14-ENSMUSE00000418676.6	1.43297e-42	2.75631	391.96
Cerebellum interneurons_9	A830012C17Rik	ENSMUSG00000085996.2-ENSMUSE00000805025.2	2.17876e-22	5.09146	173.268
Cerebellum interneurons_9	Gm37628	ENSMUSG00000102317.2-ENSMUSE00001341624.2	2.52358e-22	2.09721	404.731
Cerebellum interneurons_9	9330118I20Rik	ENSMUSG00000108242.2-ENSMUSE00001369031.2	5.48277e-21	2.16216	114.161
Cerebellum interneurons_9	Sdk2	ENSMUSG00000041592.17-ENSMUSE00000585571.3	5.48411e-17	3.52783	197.923
Cerebellum interneurons_9	Fbxw7	ENSMUSG00000028086.16-ENSMUSE00000757679.2	1.18693e-16	2.01787	127.38
Cerebellum interneurons_9	Cnpy1	ENSMUSG00000044681.20-ENSMUSE00000806762.2	1.80224e-15	2.2203	96.6688
Cerebellum interneurons_9	Lima1	ENSMUSG00000023022.15-ENSMUSE00000885720.2	5.62185e-14	3.4688	98.5552
Cerebellum interneurons_9	Asic2	ENSMUSG00000020704.14-ENSMUSE00000649761.4	1.44129e-13	2.17652	53.2691
Cerebellum interneurons_9	Rasgrf1	ENSMUSG00000032356.13-ENSMUSE00001321563.2	9.7616e-12	2.00815	175.753
Cerebellum interneurons_9	Gm47621	ENSMUSG00000112576.2-ENSMUSE00001407986.2	5.00007e-11	2.01374	55.7315
Cerebellum interneurons_9	Usp15	ENSMUSG00000020124.11-ENSMUSE00001409923.2	1.16782e-10	5.16641	230.883
Cerebellum interneurons_9	Adarb2	ENSMUSG00000052551.17-ENSMUSE00000836089.2	1.22023e-10	2.98333	99.3674
Cerebellum interneurons_9	Gm38148	ENSMUSG00000103161.2-ENSMUSE00001343966.2	2.07411e-10	2.03025	222.845
Cerebellum interneurons_9	Frmpd4	ENSMUSG00000049176.17-ENSMUSE00000403721.2	3.32224e-10	3.30092	84.8185
Cerebellum interneurons_9	Frmpd4	ENSMUSG00000049176.17-ENSMUSE00001464419.2	3.32224e-10	3.30092	84.8185
Cerebellum interneurons_9	Celf4	ENSMUSG00000024268.17-ENSMUSE00001422659.2	1.37715e-09	2.10422	139.183
Cerebellum interneurons_9	Gm43374	ENSMUSG00000106673.2-ENSMUSE00001359623.2	2.04154e-09	3.45244	99.3674
Cerebellum interneurons_9	Sesn2	ENSMUSG00000028893.9-ENSMUSE00000355220.10	2.06882e-09	2.89203	146.955
Cerebellum interneurons_9	Notch3	ENSMUSG00000038146.9-ENSMUSE00000353054.7	3.94938e-09	3.31464	141.013
Cerebellum interneurons_9	Ttbk2	ENSMUSG00000090100.8-ENSMUSE00000453392.3	4.59373e-09	2.42142	684.945
Cerebellum interneurons_9	Srpk2	ENSMUSG00000062604.12-ENSMUSE00001350264.2	9.89779e-09	2.61612	83.4366
Cerebellum interneurons_9	Bri3bp	ENSMUSG00000037905.14-ENSMUSE00000382364.10	1.3709e-08	2.17354	287.404
Cerebellum interneurons_9	Slc23a2	ENSMUSG00000027340.16-ENSMUSE00000844397.2	4.9237e-08	16.7942	198.735
Cerebellum interneurons_9	Sdk2	ENSMUSG00000041592.17-ENSMUSE00000818454.2	6.02574e-08	4.41734	101.316
Cerebellum interneurons_9	Whrn	ENSMUSG00000039137.19-ENSMUSE00000843514.2	6.8291e-08	2.09065	55.7315
Cerebellum interneurons_9	Pam	ENSMUSG00000026335.17-ENSMUSE00001333522.2	9.28593e-08	3.77371	159.313
Cerebellum interneurons_9	Gm37655	ENSMUSG00000102451.2-ENSMUSE00001342744.2	9.53435e-08	4.06673	128.497
Cerebellum interneurons_9	Cspp1	ENSMUSG00000056763.17-ENSMUSE00000739555.3	9.53435e-08	2.6655	236.18
Cerebellum interneurons_9	Zic4	ENSMUSG00000036972.15-ENSMUSE00000479893.3	1.2415e-07	3.38811	83.5973
Cerebellum interneurons_9	Prkcb	ENSMUSG00000052889.12-ENSMUSE00001374455.2	1.2714e-07	2.25279	115.612
Cerebellum interneurons_9	Sbno1	ENSMUSG00000038095.16-ENSMUSE00001354142.2	1.63553e-07	13.4702	278.008
Cerebellum interneurons_9	Zfp365	ENSMUSG00000037855.16-ENSMUSE00000831642.2	1.84966e-07	2.29444	87.7547
Cerebellum interneurons_9	Gm43670	ENSMUSG00000106539.2-ENSMUSE00001354556.2	2.97026e-07	3.37071	156.694
Cerebellum interneurons_9	Zdhhc22	ENSMUSG00000048483.7-ENSMUSE00001419322.2	3.19055e-07	2.90368	81.832
Cerebellum interneurons_9	Zdbf2	ENSMUSG00000027520.17-ENSMUSE00000698239.2	3.27263e-07	4.50192	167.195
Cerebellum interneurons_9	Zdbf2	ENSMUSG00000027520.17-ENSMUSE00000465035.4	3.27263e-07	4.50192	167.195
Cerebellum interneurons_9	Gm32017	ENSMUSG00000111631.2-ENSMUSE00001396217.2	4.32409e-07	6.2718	90.6046
Cerebellum interneurons_9	Kirrel3os	ENSMUSG00000053889.6-ENSMUSE00000451741.4	6.40779e-07	5.02999	211.864
Cerebellum interneurons_9	Pkd1	ENSMUSG00000032855.7-ENSMUSE00000304623.2	1.0576e-06	2.35198	183.193
Cerebellum interneurons_9	Gm15513	ENSMUSG00000086291.2-ENSMUSE00000803070.2	1.20175e-06	4.17286	297.156
Cerebellum interneurons_9	Socs2	ENSMUSG00000020027.19-ENSMUSE00000738763.2	1.48304e-06	2.48538	59.6653
Cerebellum interneurons_9	Chid1	ENSMUSG00000025512.16-ENSMUSE00000821671.2	1.85778e-06	8.19854	301.946
Cerebellum interneurons_9	Gm47197	ENSMUSG00000111155.2-ENSMUSE00001402022.2	1.89588e-06	3.70685	70.8516
Cerebellum interneurons_9	Glra3	ENSMUSG00000038257.11-ENSMUSE00000915878.3	2.52469e-06	5.9552	55.0529
Cerebellum interneurons_9	Gm3693	ENSMUSG00000098128.2-ENSMUSE00001240530.2	3.41569e-06	3.26222	87.5781
Cerebellum interneurons_9	Gm37226	ENSMUSG00000102533.2-ENSMUSE00001336947.2	3.52948e-06	3.83031	83.4366
Cerebellum interneurons_9	Cgn	ENSMUSG00000068876.17-ENSMUSE00001347643.2	3.64592e-06	2.083	87.5781
Cerebellum interneurons_9	Dlc1	ENSMUSG00000031523.17-ENSMUSE00000637282.3	3.73446e-06	10.0496	165.856
Cerebellum interneurons_9	Gm44240	ENSMUSG00000107498.2-ENSMUSE00001364894.2	4.08059e-06	2.55555	53.2691
Cerebellum interneurons_9	Gm45902	ENSMUSG00000051396.16-ENSMUSE00000825895.2	4.12869e-06	3.78676	354.599
Cerebellum interneurons_9	St6galnac4	ENSMUSG00000079442.13-ENSMUSE00001346381.2	4.1902e-06	6.47007	325.347
Cerebellum interneurons_9	Igf2bp3	ENSMUSG00000029814.11-ENSMUSE00001367928.2	4.54816e-06	2.86299	161.568
Cerebellum interneurons_9	Gm37331	ENSMUSG00000103209.2-ENSMUSE00001336614.2	4.80989e-06	2.05547	208.653
Cerebellum interneurons_9	Fxr1	ENSMUSG00000027680.16-ENSMUSE00001347880.2	5.24665e-06	5.1968	111.463
Cerebellum interneurons_9	Xpr1	ENSMUSG00000026469.15-ENSMUSE00001344353.2	5.62286e-06	2.90033	99.3674
Cerebellum interneurons_9	Gm37960	ENSMUSG00000104391.2-ENSMUSE00001345162.2	6.18159e-06	2.47835	166.873
Cerebellum interneurons_9	Gm37084	ENSMUSG00000102856.2-ENSMUSE00001341676.2	7.88628e-06	4.39201	186.602
Cerebellum interneurons_9	Cyrib	ENSMUSG00000022378.15-ENSMUSE00000513418.3	8.55743e-06	2.26198	137.796
Cerebellum interneurons_9	Gm5141	ENSMUSG00000091183.6-ENSMUSE00001360257.2	8.88867e-06	2.35991	86.6341
Cerebellum interneurons_9	Efr3a	ENSMUSG00000015002.19-ENSMUSE00000492165.6	9.41394e-06	2.78691	390.7
Cerebellum interneurons_9	Gm13814	ENSMUSG00000085261.2-ENSMUSE00000785311.2	1.00705e-05	40.4921	198.735
Cerebellum interneurons_9	Gm40841	ENSMUSG00000113216.2-ENSMUSE00001417770.2	1.16985e-05	2.15331	198.735
Cerebellum interneurons_9	Ctnna2	ENSMUSG00000063063.13-ENSMUSE00000865739.2	1.32175e-05	9.63223	198.735
Cerebellum interneurons_9	Taz	ENSMUSG00000009995.18-ENSMUSE00000771356.2	1.63117e-05	5.53991	271.576
Cerebellum interneurons_9	Gm16754	ENSMUSG00000097439.7-ENSMUSE00001175742.2	2.01408e-05	7.78983	86.6341
Cerebellum interneurons_9	Gm38253	ENSMUSG00000102780.2-ENSMUSE00001344280.2	2.12503e-05	2.1016	76.2271
Cerebellum interneurons_9	Trpm4	ENSMUSG00000038260.11-ENSMUSE00001384237.2	2.16131e-05	11.8185	101.316
Cerebellum interneurons_9	Ykt6	ENSMUSG00000002741.10-ENSMUSE00000405270.9	2.18884e-05	6.7687	163.664
Cerebellum interneurons_9	Tcf12	ENSMUSG00000032228.17-ENSMUSE00001316332.2	2.23287e-05	4.80418	86.6341
Cerebellum interneurons_9	Mpp7	ENSMUSG00000057440.9-ENSMUSE00001452311.2	2.24476e-05	2.14694	141.013
Cerebellum interneurons_9	Gtf2h3	ENSMUSG00000029387.11-ENSMUSE00000751152.2	2.52451e-05	11.4201	114.341
Cerebellum interneurons_9	Gm14377	ENSMUSG00000109501.2-ENSMUSE00001376384.2	2.68061e-05	2.7843	163.664
Cerebellum interneurons_9	Zbtb4	ENSMUSG00000018750.15-ENSMUSE00000677441.2	2.94733e-05	2.10787	257.742
Cerebellum interneurons_9	Rps2-ps11	ENSMUSG00000104280.2-ENSMUSE00001341534.2	3.31654e-05	5.51816	55.0529
Cerebellum interneurons_9	A530058N18Rik	ENSMUSG00000087694.9-ENSMUSE00000770032.2	3.37459e-05	2.23031	72.4996
Cerebellum interneurons_9	Tyw1	ENSMUSG00000056310.15-ENSMUSE00000649324.3	3.51414e-05	5.91461	70.8516
Cerebellum interneurons_9	Pnmal2	ENSMUSG00000070802.6-ENSMUSE00000599735.6	3.84346e-05	2.48818	757.002
Cerebellum interneurons_9	Gtf3c1	ENSMUSG00000032777.10-ENSMUSE00001374926.2	3.8874e-05	2.04018	76.2271
Cerebellum interneurons_9	Grm1	ENSMUSG00000019828.14-ENSMUSE00000313563.4	4.49589e-05	3.11136	87.5781
Cerebellum interneurons_9	Gm49411	ENSMUSG00000116185.2-ENSMUSE00001438549.2	4.67693e-05	2.36367	98.4211
Cerebellum interneurons_9	Gm48014	ENSMUSG00000112756.2-ENSMUSE00001407001.2	4.83995e-05	5.19626	81.832
Cerebellum interneurons_9	E130307A14Rik	ENSMUSG00000087177.8-ENSMUSE00000758910.2	4.94736e-05	2.64615	70.8516
Cerebellum interneurons_9	Me3	ENSMUSG00000030621.18-ENSMUSE00000867880.2	5.40889e-05	2.46205	206.667
Cerebellum interneurons_9	Gpatch2l	ENSMUSG00000021254.10-ENSMUSE00001417464.2	5.48103e-05	3.36408	128.871
Cerebellum interneurons_9	Atf6	ENSMUSG00000026663.7-ENSMUSE00001289402.2	6.06898e-05	3.14633	83.4366
Cerebellum interneurons_9	Ap2b1	ENSMUSG00000035152.15-ENSMUSE00000823377.3	6.15624e-05	2.8661	54.7197
Cerebellum interneurons_9	Cmas	ENSMUSG00000030282.15-ENSMUSE00000802761.3	6.42887e-05	2.59443	111.463
Cerebellum interneurons_9	Hs2st1	ENSMUSG00000040151.10-ENSMUSE00000861512.3	6.47756e-05	10.3924	356.276
Cerebellum interneurons_9	Arpc5l	ENSMUSG00000026755.15-ENSMUSE00000797560.2	6.8907e-05	6.88356	250.298
Cerebellum interneurons_9	Gm49260	ENSMUSG00000115264.2-ENSMUSE00001429635.2	7.08265e-05	3.56678	60.8918
Cerebellum interneurons_9	Gm44735	ENSMUSG00000108543.2-ENSMUSE00001370546.2	7.27495e-05	14.9315	141.013
Cerebellum interneurons_9	Gm44510	ENSMUSG00000108443.2-ENSMUSE00001375992.2	7.71621e-05	5.58024	170.219
Cerebellum interneurons_9	Gm38235	ENSMUSG00000103291.2-ENSMUSE00001345957.2	7.724e-05	4.14164	111.463
Cerebellum interneurons_9	Ttc3	ENSMUSG00000040785.20-ENSMUSE00000721875.3	7.99492e-05	3.42009	344.863
Cerebellum interneurons_9	Tmem19	ENSMUSG00000069520.7-ENSMUSE00001411332.2	8.10637e-05	14.8403	98.4211
Cerebellum interneurons_9	Gm20342	ENSMUSG00000101599.2-ENSMUSE00001319816.2	8.38981e-05	2.0172	132.977
Cerebellum interneurons_9	2610507I01Rik	ENSMUSG00000085882.2-ENSMUSE00000739012.2	8.46543e-05	5.43911	53.2691
Cerebellum interneurons_9	Pcdhb8	ENSMUSG00000045876.5-ENSMUSE00000398458.3	9.37835e-05	18.8727	149.051
Cerebellum interneurons_9	Mgat3	ENSMUSG00000042428.7-ENSMUSE00000258697.7	9.8575e-05	2.19456	171.939
Cerebellum interneurons_9	Anks1b	ENSMUSG00000058589.15-ENSMUSE00000608415.3	0.000103122	2.056	153.474
Cerebellum interneurons_9	Ikzf5	ENSMUSG00000040167.17-ENSMUSE00000397988.9	0.000105157	3.8328	173.664
Cerebellum interneurons_9	Tpbg	ENSMUSG00000035274.14-ENSMUSE00000985602.3	0.000107294	4.41622	87.5781
Cerebellum interneurons_9	Spock1	ENSMUSG00000056222.16-ENSMUSE00001319966.2	0.000111118	7.09091	98.5552
Cerebellum interneurons_9	Mettl4	ENSMUSG00000055660.10-ENSMUSE00001452856.2	0.000111689	5.01096	163.664
Cerebellum interneurons_9	Fchsd2	ENSMUSG00000030691.16-ENSMUSE00001379635.2	0.000116374	3.91202	76.2271
Cerebellum interneurons_9	Gm43483	ENSMUSG00000105289.2-ENSMUSE00001354484.2	0.000118362	2.54088	99.3674
Cerebellum interneurons_9	Mfsd4a	ENSMUSG00000059149.18-ENSMUSE00000822321.2	0.000123192	4.38882	76.2271
Cerebellum interneurons_9	Trmt9b	ENSMUSG00000039620.18-ENSMUSE00000223375.7	0.000127395	2.13399	129.011
Cerebellum interneurons_9	Prr14	ENSMUSG00000030822.16-ENSMUSE00001371702.2	0.000139845	3.73539	152.454
Cerebellum interneurons_9	Srrm4	ENSMUSG00000063919.12-ENSMUSE00000842985.2	0.000141179	2.66055	86.6103
Cerebellum interneurons_9	Wdhd1	ENSMUSG00000037572.18-ENSMUSE00000712148.3	0.000153351	6.64279	54.7197
Cerebellum interneurons_9	Prdm11	ENSMUSG00000075028.13-ENSMUSE00000687288.2	0.000160605	15.3772	141.013
Cerebellum interneurons_9	Arhgef37	ENSMUSG00000045094.9-ENSMUSE00000873991.3	0.000172375	5.50457	266.683
Cerebellum interneurons_9	Snrk	ENSMUSG00000038145.18-ENSMUSE00000715210.2	0.000187985	3.65465	229.817
Cerebellum interneurons_9	Rrn3	ENSMUSG00000022682.9-ENSMUSE00000399757.7	0.000190321	4.80069	180.253
Cerebellum interneurons_9	Sorbs2	ENSMUSG00000031626.19-ENSMUSE00000807464.2	0.000198497	4.06074	266.63
Cerebellum interneurons_9	Gm17491	ENSMUSG00000097042.3-ENSMUSE00001150333.2	0.000202832	2.25685	81.832
Cerebellum interneurons_9	Rrbp1	ENSMUSG00000027422.16-ENSMUSE00000521125.2	0.000245998	2.40413	152.454
Cerebellum interneurons_9	Vps54	ENSMUSG00000020128.16-ENSMUSE00000776582.2	0.000251974	7.65159	149.051
Cerebellum interneurons_9	Rprd1a	ENSMUSG00000040446.5-ENSMUSE00001454020.2	0.000259097	5.34309	182.804
Cerebellum interneurons_9	Gm43768	ENSMUSG00000105412.2-ENSMUSE00001346567.2	0.000282483	7.20729	81.832
Cerebellum interneurons_9	C2cd5	ENSMUSG00000030279.16-ENSMUSE00001365966.2	0.000290402	39.7603	231.857
Cerebellum interneurons_9	Enpp1	ENSMUSG00000037370.14-ENSMUSE00000810034.2	0.000291108	8.08158	80.4666
Cerebellum interneurons_9	Hmbox1	ENSMUSG00000021972.15-ENSMUSE00000949056.2	0.000308444	10.4669	284.464
Cerebellum interneurons_9	Hace1	ENSMUSG00000038822.16-ENSMUSE00000842952.2	0.000316621	8.54285	282.025
Cerebellum interneurons_9	Rgs17	ENSMUSG00000019775.18-ENSMUSE00000804064.2	0.000317722	2.34807	124.402
Cerebellum interneurons_9	Agtpbp1	ENSMUSG00000021557.16-ENSMUSE00001428258.2	0.000319714	5.63228	205.953
Cerebellum interneurons_9	Srrm4	ENSMUSG00000063919.12-ENSMUSE00000594329.5	0.000327131	2.70381	86.6103
Cerebellum interneurons_9	Tuba1b	ENSMUSG00000023004.9-ENSMUSE00000489903.7	0.000330111	4.29856	148.47
Cerebellum interneurons_9	Gm47370	ENSMUSG00000113656.2-ENSMUSE00001415844.2	0.000345894	3.3045	143.496
Cerebellum interneurons_9	Gm43300	ENSMUSG00000105572.2-ENSMUSE00001353929.2	0.000365617	2.08862	85.9139
Cerebellum interneurons_9	Gpr88	ENSMUSG00000068696.7-ENSMUSE00000564285.6	0.000372972	9.99067	99.0054
Cerebellum interneurons_9	Akr7a5	ENSMUSG00000028743.8-ENSMUSE00000630825.5	0.000378564	14.6746	87.3665
Cerebellum interneurons_9	Gm8855	ENSMUSG00000084029.2-ENSMUSE00000719073.2	0.000403155	5.69563	69.2139
Cerebellum interneurons_9	Suclg1	ENSMUSG00000052738.15-ENSMUSE00000747739.2	0.000404432	2.23815	54.7197
Cerebellum interneurons_9	Gm47163	ENSMUSG00000111977.2-ENSMUSE00001407637.2	0.000404771	3.53219	80.4666
Cerebellum interneurons_9	Cacng3	ENSMUSG00000066189.10-ENSMUSE00000527340.4	0.000418871	9.45397	132.977
Cerebellum interneurons_9	Rgs4	ENSMUSG00000038530.12-ENSMUSE00000397095.7	0.000428061	11.8838	214.809
Cerebellum interneurons_9	Gm14092	ENSMUSG00000074753.6-ENSMUSE00000802911.2	0.000428425	5.91627	64.3446
Cerebellum interneurons_9	Gm16183	ENSMUSG00000086067.2-ENSMUSE00000820874.2	0.000440251	14.5734	141.013
Cerebellum interneurons_9	Irgq	ENSMUSG00000041037.9-ENSMUSE00000317876.7	0.000444437	2.00445	98.4211
Cerebellum interneurons_9	Herc2	ENSMUSG00000030451.17-ENSMUSE00000593475.2	0.000446624	4.3363	150.593
Cerebellum interneurons_9	Septin11	ENSMUSG00000058013.12-ENSMUSE00001361909.2	0.000450739	2.01207	163.805
Cerebellum interneurons_9	Prkacb	ENSMUSG00000005034.16-ENSMUSE00001351605.2	0.000451092	6.23435	222.926
Cerebellum interneurons_9	Tle4	ENSMUSG00000024642.18-ENSMUSE00001460935.2	0.00046135	3.40021	83.4366
Cerebellum interneurons_9	Ube2d2a	ENSMUSG00000091896.9-ENSMUSE00001462391.2	0.000479745	2.72343	158.43
Cerebellum interneurons_9	Gm43890	ENSMUSG00000108053.2-ENSMUSE00001368032.2	0.000480691	3.04501	123.004
Cerebellum interneurons_9	Cacna1d	ENSMUSG00000015968.19-ENSMUSE00001422815.2	0.000490464	7.65265	86.6341
Cerebellum interneurons_9	Mbtd1	ENSMUSG00000059474.14-ENSMUSE00000674597.2	0.000518445	6.32739	74.5256
Cerebellum interneurons_9	Epha4	ENSMUSG00000026235.15-ENSMUSE00000397352.7	0.000533174	2.32186	60.8918
Cerebellum interneurons_9	Lsm8	ENSMUSG00000044155.12-ENSMUSE00000730152.2	0.000550261	7.72943	83.4366
Cerebellum interneurons_9	Gm43737	ENSMUSG00000105692.2-ENSMUSE00001351090.2	0.000565943	2.3213	55.0529
Cerebellum interneurons_9	Gpr12	ENSMUSG00000041468.8-ENSMUSE00000263747.8	0.000575868	2.95682	58.4231
Cerebellum interneurons_9	Rgs4	ENSMUSG00000038530.12-ENSMUSE00000687545.2	0.000598582	13.0043	214.809
Cerebellum interneurons_9	Pkdcc	ENSMUSG00000024247.15-ENSMUSE00000901007.2	0.000604646	6.14791	55.0529
Cerebellum interneurons_9	Hars2	ENSMUSG00000019143.16-ENSMUSE00000744698.2	0.000619953	2.09539	55.0529
Cerebellum interneurons_9	Got1	ENSMUSG00000025190.14-ENSMUSE00000341843.9	0.000647211	2.03827	213.188
Cerebellum interneurons_9	Farp1	ENSMUSG00000025555.15-ENSMUSE00000611700.5	0.000651655	2.5719	62.2008
Cerebellum interneurons_9	Phf14	ENSMUSG00000029629.18-ENSMUSE00001365323.2	0.000657353	2.94831	99.3674
Cerebellum interneurons_9	Nme7	ENSMUSG00000026575.16-ENSMUSE00001343637.2	0.000677025	2.11013	251.925
Cerebellum interneurons_9	Srsf10	ENSMUSG00000028676.18-ENSMUSE00000667780.2	0.000704628	3.58884	83.4366
Cerebellum interneurons_9	Gm15832	ENSMUSG00000085894.2-ENSMUSE00000746709.2	0.000711364	6.91423	152.454
Cerebellum interneurons_9	Dlgap1	ENSMUSG00000003279.18-ENSMUSE00000796808.2	0.000732528	2.61603	90.3182
Cerebellum interneurons_9	Hps1	ENSMUSG00000025188.16-ENSMUSE00000865218.2	0.000761599	2.26638	55.0529
Cerebellum interneurons_9	Eif4h	ENSMUSG00000040731.14-ENSMUSE00001364195.2	0.000765759	5.96822	86.6341
Cerebellum interneurons_9	Dip2b	ENSMUSG00000023026.17-ENSMUSE00000678653.2	0.000778952	2.32707	76.2271
Cerebellum interneurons_9	Ubl3	ENSMUSG00000001687.16-ENSMUSE00001359812.2	0.000784486	2.81067	88.2937
Cerebellum interneurons_9	C130073E24Rik	ENSMUSG00000110246.2-ENSMUSE00001386852.2	0.000788941	12.6057	101.316
Cerebellum interneurons_9	Nr3c1	ENSMUSG00000024431.16-ENSMUSE00000703425.2	0.000819895	2.1004	67.8575
Cerebellum interneurons_9	Nr3c1	ENSMUSG00000024431.16-ENSMUSE00000703437.2	0.000819895	2.1004	67.8575
Cerebellum interneurons_9	Luc7l2	ENSMUSG00000029823.17-ENSMUSE00000863017.2	0.000822936	3.12639	141.013
Cerebellum interneurons_9	Tenm4	ENSMUSG00000048078.17-ENSMUSE00000374560.2	0.00084462	13.9473	124.402
Cerebellum interneurons_9	Zfp85	ENSMUSG00000058331.16-ENSMUSE00000887642.2	0.000944639	7.0536	76.2271
Cerebellum interneurons_9	Grid1	ENSMUSG00000041078.8-ENSMUSE00000470802.3	0.00099554	8.13027	81.832
Cerebellum interneurons_9	Spats2	ENSMUSG00000051934.6-ENSMUSE00000415300.6	0.000998409	2.50415	60.8918
Cerebellum interneurons_9	Setd3	ENSMUSG00000056770.16-ENSMUSE00000815644.2	0.00101105	2.02264	71.5895
Cerebellum interneurons_9	Mosmo	ENSMUSG00000046096.8-ENSMUSE00000388757.8	0.0010289	3.63105	153.269
Cerebellum interneurons_9	Ccdc174	ENSMUSG00000034083.17-ENSMUSE00000772463.2	0.00105042	2.77966	86.6341
Cerebellum interneurons_9	Atp2c1	ENSMUSG00000032570.18-ENSMUSE00000958891.2	0.00108165	15.0903	87.5781
Cerebellum interneurons_9	Ap2m1-ps	ENSMUSG00000081272.2-ENSMUSE00000719414.2	0.0011231	6.13296	85.9139
Cerebellum interneurons_9	Rnf145	ENSMUSG00000019189.14-ENSMUSE00000369060.3	0.0011598	2.71639	92.8384
Cerebellum interneurons_9	Cnrip1	ENSMUSG00000044629.6-ENSMUSE00000743448.2	0.00118286	5.24234	185.999
Cerebellum interneurons_9	Oxct1	ENSMUSG00000022186.15-ENSMUSE00000684964.3	0.00129479	3.85058	208.092
Cerebellum interneurons_9	Gm45869	ENSMUSG00000110390.2-ENSMUSE00001384419.2	0.0012984	2.24216	90.5631
Cerebellum interneurons_9	Tcea2	ENSMUSG00000059540.16-ENSMUSE00000828733.2	0.00131647	18.0194	127.276
Cerebellum interneurons_9	Zc3h18	ENSMUSG00000017478.16-ENSMUSE00000958225.2	0.00131653	2.06246	109.439
Cerebellum interneurons_9	Slc2a3	ENSMUSG00000003153.11-ENSMUSE00000872643.2	0.00131873	8.8695	385.701
Cerebellum interneurons_9	Zfp873	ENSMUSG00000061371.8-ENSMUSE00001386731.2	0.00132417	8.65245	85.9139
Cerebellum interneurons_9	Epha4	ENSMUSG00000026235.15-ENSMUSE00001320922.2	0.0013458	2.32186	60.8918
Cerebellum interneurons_9	Gm45137	ENSMUSG00000109206.2-ENSMUSE00001377023.2	0.00148266	5.12572	111.463
Cerebellum interneurons_9	Kmt2c	ENSMUSG00000038056.16-ENSMUSE00000655228.2	0.00152571	5.38815	110.106
Cerebellum interneurons_9	Rufy3	ENSMUSG00000029291.12-ENSMUSE00001352147.2	0.00158733	3.40948	181.992
Cerebellum interneurons_9	Gpr12	ENSMUSG00000041468.8-ENSMUSE00001348019.2	0.00165707	2.95682	58.4231
Cerebellum interneurons_9	Gm43387	ENSMUSG00000104874.2-ENSMUSE00001347923.2	0.00168176	7.38292	99.3674
Cerebellum interneurons_9	Mtus1	ENSMUSG00000045636.17-ENSMUSE00000764343.2	0.00168325	16.8829	141.703
Cerebellum interneurons_9	R3hdm1	ENSMUSG00000056211.14-ENSMUSE00001318389.2	0.0017069	2.23417	185.698
Cerebellum interneurons_9	Etnk2	ENSMUSG00000070644.14-ENSMUSE00000823644.2	0.0018427	9.49161	99.3674
Cerebellum interneurons_9	Fam217b	ENSMUSG00000070476.11-ENSMUSE00000551481.6	0.00191156	2.78475	166.381
Cerebellum interneurons_9	Gm42480	ENSMUSG00000105637.2-ENSMUSE00001348292.2	0.00195497	2.91853	55.0529
Cerebellum interneurons_9	A930005H10Rik	ENSMUSG00000054426.12-ENSMUSE00001331614.2	0.00196302	13.0574	168.539
Cerebellum interneurons_9	Mtif2	ENSMUSG00000020459.15-ENSMUSE00000994128.2	0.00210086	77.8707	141.013
Cerebellum interneurons_9	Tceal1	ENSMUSG00000049536.6-ENSMUSE00000389668.7	0.00216838	2.1761	76.2271
Cerebellum interneurons_9	Lonp1	ENSMUSG00000041168.11-ENSMUSE00001449001.2	0.00221707	6.73593	132.951
Cerebellum interneurons_9	Dcaf11	ENSMUSG00000022214.16-ENSMUSE00000770877.2	0.00224815	2.33412	130.765
Cerebellum interneurons_9	Ap3m1	ENSMUSG00000021824.14-ENSMUSE00000842351.2	0.00226013	2.53971	141.354
Cerebellum interneurons_9	Angptl2	ENSMUSG00000004105.9-ENSMUSE00000645770.4	0.00226557	2.31952	55.0529
Cerebellum interneurons_9	Aff4	ENSMUSG00000049470.14-ENSMUSE00000103854.2	0.00228159	2.20144	195.558
Cerebellum interneurons_9	Sptbn1	ENSMUSG00000020315.19-ENSMUSE00000713984.3	0.00241704	2.12708	179.344
Cerebellum interneurons_9	Rps6ka5	ENSMUSG00000021180.10-ENSMUSE00001414069.2	0.00243462	7.77426	98.4211
Cerebellum interneurons_9	Igsf8	ENSMUSG00000038034.16-ENSMUSE00000294937.2	0.00245051	4.48897	89.917
Cerebellum interneurons_9	Chka	ENSMUSG00000024843.16-ENSMUSE00000767007.2	0.00257212	6.69849	85.9139
Cerebellum interneurons_9	Kirrel3	ENSMUSG00000032036.16-ENSMUSE00000638016.2	0.00268086	3.27727	51.5362
Cerebellum interneurons_9	Gm37884	ENSMUSG00000102945.2-ENSMUSE00001342110.2	0.0026955	4.04193	76.2271
Cerebellum interneurons_9	Rad23b	ENSMUSG00000028426.11-ENSMUSE00000813473.2	0.00269788	6.26279	160.674
Cerebellum interneurons_9	Hgs	ENSMUSG00000025793.18-ENSMUSE00000668985.2	0.00271235	2.08607	54.7197
Cerebellum interneurons_9	Phf20l1	ENSMUSG00000072501.6-ENSMUSE00001442880.2	0.00271877	2.77985	206.933
Cerebellum interneurons_9	Nptx1	ENSMUSG00000025582.5-ENSMUSE00000390461.6	0.00278874	5.80447	141.013
Cerebellum interneurons_9	Ly6e	ENSMUSG00000022587.15-ENSMUSE00001325124.2	0.00280725	2.24002	78.1844
Cerebellum interneurons_9	Lamb1	ENSMUSG00000002900.18-ENSMUSE00000916639.2	0.00282824	5.36546	55.0529
Cerebellum interneurons_9	Upf2	ENSMUSG00000043241.15-ENSMUSE00000312268.4	0.00292148	17.9207	141.013
Cerebellum interneurons_9	Asf1a	ENSMUSG00000019857.8-ENSMUSE00001406287.2	0.00312202	25.9357	74.5256
Cerebellum interneurons_9	Fnbp4	ENSMUSG00000008200.16-ENSMUSE00000384611.7	0.00326222	3.46116	83.4366
Cerebellum interneurons_9	Plxna4	ENSMUSG00000029765.13-ENSMUSE00000655882.2	0.00326618	4.56464	64.0197
Cerebellum interneurons_9	Togaram1	ENSMUSG00000035614.12-ENSMUSE00001413558.2	0.00331633	3.76353	66.4885
Cerebellum interneurons_9	Fech	ENSMUSG00000024588.11-ENSMUSE00001462614.2	0.00345135	4.19243	87.3482
Cerebellum interneurons_9	Tenm1	ENSMUSG00000016150.16-ENSMUSE00000327545.2	0.00347355	3.44678	60.8918
Cerebellum interneurons_9	Dbndd2	ENSMUSG00000017734.16-ENSMUSE00000477708.4	0.00348667	3.12036	131.79
Cerebellum interneurons_9	Araf	ENSMUSG00000001127.13-ENSMUSE00000721466.2	0.00357528	4.88466	160.273
Cerebellum interneurons_9	Hecw1	ENSMUSG00000021301.10-ENSMUSE00001418288.2	0.00364968	2.9625	98.4211
Cerebellum interneurons_9	Psma7	ENSMUSG00000027566.16-ENSMUSE00000758586.2	0.00371926	4.81913	119.758
Cerebellum interneurons_9	Srrm2	ENSMUSG00000039218.18-ENSMUSE00001324037.2	0.00378844	2.03364	203.627
Cerebellum interneurons_9	Gm16305	ENSMUSG00000085361.3-ENSMUSE00000727113.3	0.00392819	6.54591	101.316
Cerebellum interneurons_9	Atr	ENSMUSG00000032409.16-ENSMUSE00001334174.2	0.00404818	18.4937	80.4666
Cerebellum interneurons_9	Gm39566	ENSMUSG00000109737.2-ENSMUSE00001386450.2	0.00407431	24.1159	86.6341
Cerebellum interneurons_9	Cd3eap	ENSMUSG00000047649.10-ENSMUSE00000517981.7	0.00416982	6.02499	152.454
Cerebellum interneurons_9	Grb10	ENSMUSG00000020176.18-ENSMUSE00000101495.2	0.00419874	3.98077	141.841
Cerebellum interneurons_9	Gm43665	ENSMUSG00000104672.2-ENSMUSE00001347988.2	0.00419898	4.38071	222.926
Cerebellum interneurons_9	Gm47337	ENSMUSG00000112197.2-ENSMUSE00001408423.2	0.00421785	4.88434	81.832
Cerebellum interneurons_9	Cdc26	ENSMUSG00000066149.12-ENSMUSE00000845696.2	0.00423293	23.0183	86.6341
Cerebellum interneurons_9	Gpr12	ENSMUSG00000041468.8-ENSMUSE00001354541.2	0.004245	2.95682	58.4231
Cerebellum interneurons_9	Mxd4	ENSMUSG00000037235.14-ENSMUSE00001361125.2	0.00426219	2.41603	99.3674
Cerebellum interneurons_9	Auts2	ENSMUSG00000029673.20-ENSMUSE00001285175.2	0.00426803	2.61674	98.0462
Cerebellum interneurons_9	Gm43679	ENSMUSG00000105950.2-ENSMUSE00001349577.2	0.00441042	4.98185	141.013
Cerebellum interneurons_9	Ubb	ENSMUSG00000019505.8-ENSMUSE00000430879.8	0.00447238	2.02175	278.468
Cerebellum interneurons_9	Angptl3	ENSMUSG00000028553.13-ENSMUSE00000742644.2	0.0045223	3.43523	176.027
Cerebellum interneurons_9	Grm7	ENSMUSG00000056755.14-ENSMUSE00000940434.2	0.00454443	5.87538	99.3674
Cerebellum interneurons_9	Ssbp2	ENSMUSG00000003992.16-ENSMUSE00000399873.9	0.00459501	3.47603	163.664
Cerebellum interneurons_9	Papolb	ENSMUSG00000074817.3-ENSMUSE00000641275.3	0.00473654	9.25024	111.463
Cerebellum interneurons_9	Eea1	ENSMUSG00000036499.10-ENSMUSE00000971549.2	0.00474012	5.19776	111.463
Cerebellum interneurons_9	Tcaf1	ENSMUSG00000036667.15-ENSMUSE00000562252.3	0.00484814	3.55835	131.36
Cerebellum interneurons_9	Rock2	ENSMUSG00000020580.11-ENSMUSE00001419734.2	0.00490779	2.64405	76.2271
Cerebellum interneurons_9	Mrpl43	ENSMUSG00000025208.10-ENSMUSE00000402275.6	0.00493078	3.74484	152.684
Cerebellum interneurons_9	Hpcal4	ENSMUSG00000046093.10-ENSMUSE00000384259.3	0.0050017	2.81999	132.977
Cerebellum interneurons_9	Tmem169	ENSMUSG00000026188.12-ENSMUSE00000371090.7	0.00511233	4.86682	136.885
Cerebellum interneurons_9	Adam23	ENSMUSG00000025964.16-ENSMUSE00000629832.3	0.00511759	5.4635	108.729
Cerebellum interneurons_9	Arhgap44	ENSMUSG00000033389.17-ENSMUSE00000589362.3	0.00516439	5.32109	98.4211
Cerebellum interneurons_9	Dnajb4	ENSMUSG00000028035.14-ENSMUSE00001351075.2	0.00527309	3.0783	177.367
Cerebellum interneurons_9	Calm2	ENSMUSG00000036438.15-ENSMUSE00000742835.2	0.00538538	2.12558	169.41
Cerebellum interneurons_9	Satb1	ENSMUSG00000023927.16-ENSMUSE00000322390.4	0.00538892	14.2822	81.832
Cerebellum interneurons_9	Mosmo	ENSMUSG00000046096.8-ENSMUSE00001381508.2	0.00552546	5.54076	153.269
Cerebellum interneurons_9	Gramd1b	ENSMUSG00000040111.18-ENSMUSE00000804860.2	0.00561869	4.01414	50.6579
Cerebellum interneurons_9	Med13	ENSMUSG00000034297.15-ENSMUSE00000649360.4	0.00565891	2.20493	153.275
Cerebellum interneurons_9	Gm37674	ENSMUSG00000102621.2-ENSMUSE00001336845.2	0.0057695	2.75367	99.3674
Cerebellum interneurons_9	Pcdhga5	ENSMUSG00000103567.2-ENSMUSE00001338372.2	0.00588491	3.33495	194.635
Cerebellum interneurons_9	1700037H04Rik	ENSMUSG00000027327.17-ENSMUSE00000781296.2	0.00590244	157.132	141.013
Cerebellum interneurons_9	Scpep1	ENSMUSG00000000278.11-ENSMUSE00000727566.2	0.00598726	3.02047	80.4666
Cerebellum interneurons_9	Pdk3	ENSMUSG00000035232.9-ENSMUSE00000376726.6	0.00599218	31.5888	163.664
Cerebellum interneurons_9	Gm48375	ENSMUSG00000114094.2-ENSMUSE00001414197.2	0.00612156	3.46467	99.3674
Cerebellum interneurons_9	Cplane1	ENSMUSG00000039801.8-ENSMUSE00000684620.2	0.00624784	4.60524	111.463
Cerebellum interneurons_9	Cspp1	ENSMUSG00000056763.17-ENSMUSE00001330861.2	0.00626516	9.68616	99.3674
Cerebellum interneurons_9	Tcf20	ENSMUSG00000041852.16-ENSMUSE00001303547.3	0.0065056	2.56738	55.252
Cerebellum interneurons_9	Myh9	ENSMUSG00000022443.18-ENSMUSE00000126919.2	0.00654179	81.7003	141.013
Cerebellum interneurons_9	Srpk1	ENSMUSG00000004865.17-ENSMUSE00001451136.2	0.00660202	3.1452	101.316
Cerebellum interneurons_9	6030458C11Rik	ENSMUSG00000022195.8-ENSMUSE00001433154.2	0.00664854	4.79198	124.666
Cerebellum interneurons_9	Pappa	ENSMUSG00000028370.8-ENSMUSE00000526593.2	0.00665838	16.6031	160.756
Cerebellum interneurons_9	Rpl4	ENSMUSG00000032399.9-ENSMUSE00000322085.9	0.00672513	2.95272	222.845
Cerebellum interneurons_9	Cul3	ENSMUSG00000004364.15-ENSMUSE00000157328.4	0.00680271	8.16571	111.463
Cerebellum interneurons_9	Ddx23	ENSMUSG00000003360.16-ENSMUSE00000853411.2	0.00688217	3.41483	62.2008
Cerebellum interneurons_9	4930566N20Rik	ENSMUSG00000102322.2-ENSMUSE00001343716.2	0.00698283	5.07769	87.5781
Cerebellum interneurons_9	Nrxn3	ENSMUSG00000066392.13-ENSMUSE00000872531.2	0.00702631	2.50351	164.159
Cerebellum interneurons_9	Smad5	ENSMUSG00000021540.17-ENSMUSE00000508592.7	0.00703806	3.55518	99.3674
Cerebellum interneurons_9	Gm38073	ENSMUSG00000103914.2-ENSMUSE00001343000.2	0.0071325	2.82813	60.8918
Cerebellum interneurons_9	Lrrtm2	ENSMUSG00000071862.4-ENSMUSE00000625581.4	0.00731743	2.74703	66.4885
Cerebellum interneurons_9	Spopl	ENSMUSG00000026771.15-ENSMUSE00001337595.2	0.00734694	8.38264	240.915
Cerebellum interneurons_9	Nefl	ENSMUSG00000022055.8-ENSMUSE00000265689.2	0.00751989	3.23382	122.748
Cerebellum interneurons_9	Apold1	ENSMUSG00000090698.3-ENSMUSE00000879328.2	0.00762307	8.49889	66.4885
Cerebellum interneurons_9	Nrxn1	ENSMUSG00000024109.19-ENSMUSE00001348651.2	0.00763196	2.72778	147.632
Cerebellum interneurons_9	Mapk8	ENSMUSG00000021936.15-ENSMUSE00001430702.2	0.00768112	2.35142	96.9344
Cerebellum interneurons_9	Tmem38b	ENSMUSG00000028420.14-ENSMUSE00000632628.4	0.00773652	8.45504	81.832
Cerebellum interneurons_9	Ecpas	ENSMUSG00000050812.19-ENSMUSE00000828052.2	0.00773801	6.23876	219.804
Cerebellum interneurons_9	Nalcn	ENSMUSG00000000197.9-ENSMUSE00001435574.2	0.00790136	2.18381	98.4211
Cerebellum interneurons_9	Hmgcll1	ENSMUSG00000007908.15-ENSMUSE00000720142.2	0.00802088	6.04712	66.4885
Cerebellum interneurons_9	Wrnip1	ENSMUSG00000021400.9-ENSMUSE00000345963.5	0.00802301	19.8991	171.822
Cerebellum interneurons_9	Mgat5	ENSMUSG00000036155.14-ENSMUSE00000321303.4	0.0082131	4.61066	66.4885
Cerebellum interneurons_9	Lhfp	ENSMUSG00000048332.14-ENSMUSE00000834868.2	0.00822452	2.36531	71.3619
Cerebellum interneurons_9	Actl6a	ENSMUSG00000027671.15-ENSMUSE00001345568.2	0.00832725	12.2397	117.848
Cerebellum interneurons_9	Senp1	ENSMUSG00000033075.18-ENSMUSE00001107845.2	0.00837215	4.36323	74.5256
Cerebellum interneurons_9	Wrnip1	ENSMUSG00000021400.9-ENSMUSE00001419763.2	0.00845943	19.8991	171.822
Cerebellum interneurons_9	Nos1ap	ENSMUSG00000038473.15-ENSMUSE00000849241.2	0.00850408	3.66063	55.9422
Cerebellum interneurons_9	Nos1ap	ENSMUSG00000038473.15-ENSMUSE00001453629.2	0.00850408	3.66063	55.9422
Cerebellum interneurons_9	Taz	ENSMUSG00000009995.18-ENSMUSE00000758843.2	0.00862341	4.6006	90.5254
Cerebellum interneurons_9	Olfr458	ENSMUSG00000068574.3-ENSMUSE00001399365.2	0.00866614	4.11313	61.374
Cerebellum interneurons_9	Lyrm2	ENSMUSG00000045854.5-ENSMUSE00000385923.5	0.00881532	6.1397	111.463
Cerebellum interneurons_9	Lancl2	ENSMUSG00000062190.13-ENSMUSE00000762502.2	0.00882555	21.3738	81.832
Cerebellum interneurons_9	Lrch3	ENSMUSG00000022801.14-ENSMUSE00000619717.5	0.00882555	2.74593	141.013
Cerebellum interneurons_9	Gm16185	ENSMUSG00000084911.2-ENSMUSE00000766849.2	0.00892536	2.23956	87.5781
Cerebellum interneurons_9	Timp3	ENSMUSG00000020044.14-ENSMUSE00000725023.2	0.00908524	2.73484	131.516
Cerebellum interneurons_9	Med10	ENSMUSG00000021598.10-ENSMUSE00001419237.2	0.00914125	6.27899	83.4366
Cerebellum interneurons_9	Hdac2	ENSMUSG00000019777.17-ENSMUSE00000666477.2	0.00915165	3.41905	141.013
Cerebellum interneurons_9	Cstf3	ENSMUSG00000027176.9-ENSMUSE00000778840.2	0.0092106	4.51244	227.407
Cerebellum interneurons_9	Chordc1	ENSMUSG00000001774.9-ENSMUSE00001403856.2	0.00924895	2.68081	92.5276
Cerebellum interneurons_9	Zscan18	ENSMUSG00000070822.6-ENSMUSE00000914988.2	0.00942727	3.36333	83.4366
Cerebellum interneurons_9	Nipsnap2	ENSMUSG00000029432.13-ENSMUSE00000832493.2	0.00962805	5.05609	99.3674
Cerebellum interneurons_9	Ptpa	ENSMUSG00000039515.12-ENSMUSE00000739633.2	0.00969928	7.45988	242.328
Cerebellum interneurons_9	Herc1	ENSMUSG00000038664.17-ENSMUSE00000742864.2	0.0100104	2.28152	202.512
Cerebellum interneurons_9	Endov	ENSMUSG00000039850.17-ENSMUSE00000771010.2	0.0100144	5.25173	55.7315
Cerebellum interneurons_9	Atm	ENSMUSG00000034218.17-ENSMUSE00000712414.2	0.0102629	2.60626	86.6341
Cerebellum interneurons_9	Ict1os	ENSMUSG00000085072.2-ENSMUSE00000811453.2	0.0104363	41.0937	202.632
Cerebellum interneurons_9	Gm10723	ENSMUSG00000103345.2-ENSMUSE00001337585.2	0.0105625	5.37939	62.2008
Cerebellum interneurons_9	Map1b	ENSMUSG00000052727.7-ENSMUSE00001426870.2	0.0106582	3.48132	99.3674
Cerebellum interneurons_9	Rdx	ENSMUSG00000032050.19-ENSMUSE00000584452.2	0.0107172	14.0342	122.185
Cerebellum interneurons_9	Clu	ENSMUSG00000022037.16-ENSMUSE00000686806.5	0.0108734	2.60378	98.5552
Cerebellum interneurons_9	Vdac1	ENSMUSG00000020402.12-ENSMUSE00000662516.2	0.0109256	2.86234	178.603
Cerebellum interneurons_9	Mdm2	ENSMUSG00000020184.16-ENSMUSE00000777420.2	0.0109585	4.01007	164.141
Cerebellum interneurons_9	Scn9a	ENSMUSG00000075316.12-ENSMUSE00000644898.3	0.0109734	4.68211	80.4666
Cerebellum interneurons_9	Umad1	ENSMUSG00000089862.9-ENSMUSE00000862945.2	0.0111375	18.4948	76.2271
Cerebellum interneurons_9	Ubl3	ENSMUSG00000001687.16-ENSMUSE00000890906.2	0.0112904	2.19788	63.6549
Cerebellum interneurons_9	Oxsr1	ENSMUSG00000036737.13-ENSMUSE00000518924.3	0.0113222	4.58149	203.401
Cerebellum interneurons_9	Tmcc1	ENSMUSG00000030126.18-ENSMUSE00001366370.2	0.0114701	3.87027	168.822
Cerebellum interneurons_9	Dusp4	ENSMUSG00000031530.7-ENSMUSE00000514922.2	0.0115664	5.93945	66.4885
Cerebellum interneurons_9	Cdca7l	ENSMUSG00000021175.16-ENSMUSE00000375225.9	0.0116086	47.4972	81.832
Cerebellum interneurons_9	Efcab14	ENSMUSG00000034210.15-ENSMUSE00000781656.2	0.0118168	6.94694	85.9139
Cerebellum interneurons_9	Chmp2b	ENSMUSG00000004843.8-ENSMUSE00000232224.6	0.0118303	7.35236	85.9139
Cerebellum interneurons_9	Tet2	ENSMUSG00000040943.13-ENSMUSE00000442530.5	0.0119325	8.01018	282.025
Cerebellum interneurons_9	Stx3	ENSMUSG00000041488.17-ENSMUSE00000621039.3	0.0120648	2.30251	87.5781
Cerebellum interneurons_9	Zfp959	ENSMUSG00000003198.11-ENSMUSE00000541901.7	0.0120818	8.67945	87.5781
Cerebellum interneurons_9	Lrrc24	ENSMUSG00000033707.10-ENSMUSE00000372548.4	0.0121225	3.56856	62.2008
Cerebellum interneurons_9	Pcolce2	ENSMUSG00000015354.9-ENSMUSE00000634936.5	0.0121759	5.07816	55.7315
Cerebellum interneurons_9	Gm45399	ENSMUSG00000109940.2-ENSMUSE00001388392.2	0.0125126	12.8423	85.9139
Cerebellum interneurons_9	Ttbk1	ENSMUSG00000015599.10-ENSMUSE00000510635.4	0.0126253	5.14517	80.4666
Cerebellum interneurons_9	Zfpm2	ENSMUSG00000022306.10-ENSMUSE00001437509.2	0.0129267	2.3964	160.933
Cerebellum interneurons_9	Dock4	ENSMUSG00000035954.11-ENSMUSE00000320210.2	0.0129457	18.563	86.6341
Cerebellum interneurons_9	Dcaf5	ENSMUSG00000049106.8-ENSMUSE00000341093.8	0.0129761	2.15294	115.612
Cerebellum interneurons_9	Topbp1	ENSMUSG00000032555.11-ENSMUSE00000319015.3	0.0130154	9.02989	85.9139
Cerebellum interneurons_9	Apcdd1	ENSMUSG00000071847.14-ENSMUSE00000625293.2	0.0130283	17.4001	99.3674
Cerebellum interneurons_9	Gm42515	ENSMUSG00000105378.2-ENSMUSE00001351853.2	0.0130855	2.12269	83.4366
Cerebellum interneurons_9	Pelp1	ENSMUSG00000018921.12-ENSMUSE00000322488.2	0.013218	2.98772	98.5552
Cerebellum interneurons_9	Slc8a3	ENSMUSG00000079055.11-ENSMUSE00001290141.2	0.0134831	2.31473	91.7832
Cerebellum interneurons_9	Slc8a3	ENSMUSG00000079055.11-ENSMUSE00001291765.2	0.0134831	2.31473	91.7832
Cerebellum interneurons_9	Eif3j1	ENSMUSG00000027236.9-ENSMUSE00000597461.3	0.013522	4.21694	81.832
Cerebellum interneurons_9	Endov	ENSMUSG00000039850.17-ENSMUSE00000421567.8	0.0138549	5.58388	55.7315
Cerebellum interneurons_9	Zfp2	ENSMUSG00000049321.18-ENSMUSE00000791551.2	0.0140916	20.7732	179.022
Cerebellum interneurons_9	Zzef1	ENSMUSG00000055670.15-ENSMUSE00000791387.2	0.0143171	15.6894	155.789
Cerebellum interneurons_9	Pcdhgc3	ENSMUSG00000102918.2-ENSMUSE00001345374.2	0.0144707	5.75094	90.2193
Cerebellum interneurons_9	Inpp4b	ENSMUSG00000037940.18-ENSMUSE00001398440.2	0.014704	2.24811	55.7315
Cerebellum interneurons_9	Bmp1	ENSMUSG00000022098.11-ENSMUSE00001428928.2	0.0147792	22.4546	99.3674
Cerebellum interneurons_9	Rnf168	ENSMUSG00000014074.18-ENSMUSE00000983920.2	0.0150422	3.82643	82.0796
Cerebellum interneurons_9	Dock7	ENSMUSG00000028556.16-ENSMUSE00001370645.2	0.0151173	2.46737	99.3674
Cerebellum interneurons_9	Cnst	ENSMUSG00000038949.9-ENSMUSE00000765917.2	0.0157189	5.04335	108.487
Cerebellum interneurons_9	Sugp2	ENSMUSG00000036054.16-ENSMUSE00000805947.2	0.0157489	8.36103	238.124
Cerebellum interneurons_9	Slc7a6	ENSMUSG00000031904.6-ENSMUSE00000407254.6	0.0158159	2.48542	87.5781
Cerebellum interneurons_9	Clk3	ENSMUSG00000032316.9-ENSMUSE00001397161.2	0.015938	7.10197	99.3674
Cerebellum interneurons_9	Huwe1	ENSMUSG00000025261.19-ENSMUSE00000149320.2	0.0164371	3.28253	98.5552
Cerebellum interneurons_9	Birc6	ENSMUSG00000024073.17-ENSMUSE00000137999.2	0.0164604	3.25247	98.0968
Cerebellum interneurons_9	Dym	ENSMUSG00000035765.11-ENSMUSE00001455254.2	0.0166196	7.01435	80.4666
Cerebellum interneurons_9	Usp34	ENSMUSG00000056342.17-ENSMUSE00000729251.2	0.0166547	5.50586	152.454
Cerebellum interneurons_9	Usp15	ENSMUSG00000020124.11-ENSMUSE00001408930.2	0.0168359	2.24811	213.112
Cerebellum interneurons_9	Gm37470	ENSMUSG00000102157.2-ENSMUSE00001344250.2	0.0171105	7.91043	141.013
Cerebellum interneurons_9	Ndufb8	ENSMUSG00000025204.11-ENSMUSE00000873257.2	0.0173404	7.06518	75.2278
Cerebellum interneurons_9	Pkm	ENSMUSG00000032294.18-ENSMUSE00001404727.2	0.017758	10.0971	101.316
Cerebellum interneurons_9	Zfp148	ENSMUSG00000022811.18-ENSMUSE00000559521.7	0.0178765	2.08763	93.8021
Cerebellum interneurons_9	Nupr1l	ENSMUSG00000095789.7-ENSMUSE00000976446.3	0.0180706	25.1777	99.3674
Cerebellum interneurons_9	Ube4bos1	ENSMUSG00000085819.8-ENSMUSE00000725738.2	0.0181395	3.98249	86.6341
Cerebellum interneurons_9	Kbtbd8	ENSMUSG00000030031.15-ENSMUSE00001364937.2	0.0183897	11.5585	99.3674
Cerebellum interneurons_9	Ino80e	ENSMUSG00000030689.16-ENSMUSE00000776970.3	0.0184201	3.07513	109.439
Cerebellum interneurons_9	Trnt1	ENSMUSG00000013736.17-ENSMUSE00000367430.4	0.0184528	5.91814	76.2271
Cerebellum interneurons_9	Gm38142	ENSMUSG00000102383.2-ENSMUSE00001339259.2	0.0189177	3.56231	54.7197
Cerebellum interneurons_9	Mef2a	ENSMUSG00000030557.18-ENSMUSE00001379231.2	0.0190033	2.61295	79.0295
Cerebellum interneurons_9	Gm45110	ENSMUSG00000108465.2-ENSMUSE00001375851.2	0.0193055	2.41827	99.3674
Cerebellum interneurons_9	Ankrd16	ENSMUSG00000047909.12-ENSMUSE00000803478.2	0.0193939	3.27447	118.631
Cerebellum interneurons_9	B3gnt5	ENSMUSG00000022686.15-ENSMUSE00000886289.2	0.0197088	6.4116	87.3665
Cerebellum interneurons_9	Ralgapa1	ENSMUSG00000021027.18-ENSMUSE00000396600.3	0.0197199	4.49787	104.524
Cerebellum interneurons_9	Ralgapa1	ENSMUSG00000021027.18-ENSMUSE00001407101.2	0.0197199	4.49787	104.524
Cerebellum interneurons_9	Gm45033	ENSMUSG00000108500.2-ENSMUSE00001374042.2	0.020089	6.30797	55.0529
Cerebellum interneurons_9	Cercam	ENSMUSG00000039787.14-ENSMUSE00000472373.5	0.0202357	32.9498	81.832
Cerebellum interneurons_9	Dst	ENSMUSG00000026131.21-ENSMUSE00001341821.2	0.0205308	2.9062	70.5063
Cerebellum interneurons_9	Nipal2	ENSMUSG00000038879.9-ENSMUSE00001433886.2	0.0206467	2.7356	135.101
Cerebellum interneurons_9	Nob1	ENSMUSG00000003848.15-ENSMUSE00000901560.2	0.0206873	6.36418	99.3674
Cerebellum interneurons_9	Scarb2	ENSMUSG00000029426.9-ENSMUSE00000422710.6	0.0209884	3.88434	187.69
Cerebellum interneurons_9	Phykpl	ENSMUSG00000020359.14-ENSMUSE00000679041.3	0.0213843	2.51479	87.5781
Cerebellum interneurons_9	Ern1	ENSMUSG00000020715.10-ENSMUSE00000671189.2	0.0213966	48.2759	81.832
Cerebellum interneurons_9	Cstf2	ENSMUSG00000031256.12-ENSMUSE00000830336.2	0.0216981	2.0726	117.014
Cerebellum interneurons_9	Srgap2	ENSMUSG00000026425.16-ENSMUSE00000596908.2	0.0217097	5.1716	83.4366
Cerebellum interneurons_9	Gm37056	ENSMUSG00000102753.2-ENSMUSE00001340973.2	0.0217531	10.1852	66.4885
Cerebellum interneurons_9	Hectd3	ENSMUSG00000046861.10-ENSMUSE00000840892.2	0.0219722	8.39752	99.3674
Cerebellum interneurons_9	Nr1d2	ENSMUSG00000021775.12-ENSMUSE00000724426.2	0.0225952	5.79551	123.973
Cerebellum interneurons_9	Mapk8ip1	ENSMUSG00000027223.16-ENSMUSE00000167135.2	0.0226749	5.06213	98.5552
Cerebellum interneurons_9	Mast4	ENSMUSG00000034751.18-ENSMUSE00000885016.2	0.0230357	2.55166	60.8918
Cerebellum interneurons_9	Uba2	ENSMUSG00000052997.16-ENSMUSE00001371046.2	0.0232611	3.94259	63.8397
Cerebellum interneurons_9	Eloa	ENSMUSG00000028668.6-ENSMUSE00000261276.7	0.0233986	10.974	141.013
Cerebellum interneurons_9	Gm37573	ENSMUSG00000102397.2-ENSMUSE00001336971.2	0.0236067	3.68479	85.9139
Cerebellum interneurons_9	Ddx20	ENSMUSG00000027905.16-ENSMUSE00000565627.6	0.0238977	3.98845	53.2691
Cerebellum interneurons_9	Wdfy2	ENSMUSG00000014547.11-ENSMUSE00000614982.7	0.0239501	2.35541	111.463
Cerebellum interneurons_9	Gpc1	ENSMUSG00000034220.8-ENSMUSE00000462228.7	0.0241057	4.11352	98.5552
Cerebellum interneurons_9	2700078F05Rik	ENSMUSG00000103722.2-ENSMUSE00001337782.2	0.0244374	3.25278	70.5063
Cerebellum interneurons_9	Ptk2	ENSMUSG00000022607.19-ENSMUSE00001433916.2	0.0246198	3.12295	76.2271
Cerebellum interneurons_9	Top1	ENSMUSG00000070544.7-ENSMUSE00000169292.2	0.0246728	8.76268	66.4885
Cerebellum interneurons_9	Akap8	ENSMUSG00000024045.7-ENSMUSE00001461660.2	0.0250612	2.50063	111.463
Cerebellum interneurons_9	R3hdm4	ENSMUSG00000035781.15-ENSMUSE00001406171.2	0.02528	4.19692	99.3674
Cerebellum interneurons_9	Hnrnpu	ENSMUSG00000039630.11-ENSMUSE00000853954.2	0.0264578	2.08323	70.5063
Cerebellum interneurons_9	Asphd1	ENSMUSG00000046378.12-ENSMUSE00000669532.2	0.0268474	7.44411	99.3674
Cerebellum interneurons_9	Ssbp3	ENSMUSG00000061887.15-ENSMUSE00000808289.2	0.0270451	3.76863	98.4211
Cerebellum interneurons_9	Creb1	ENSMUSG00000025958.15-ENSMUSE00001318117.2	0.0272664	2.75064	87.5781
Cerebellum interneurons_9	Isy1	ENSMUSG00000030056.9-ENSMUSE00000558493.5	0.0276218	3.80982	86.6341
Cerebellum interneurons_9	Gm15708	ENSMUSG00000086894.3-ENSMUSE00000768603.2	0.0276985	7.98633	64.4354
Cerebellum interneurons_9	Scn8a	ENSMUSG00000023033.15-ENSMUSE00001359662.2	0.027813	2.10906	124.027
Cerebellum interneurons_9	Zc3h13	ENSMUSG00000022000.12-ENSMUSE00000393013.4	0.0280242	6.73584	87.5781
Cerebellum interneurons_9	Gm28693	ENSMUSG00000101964.2-ENSMUSE00001330162.2	0.0281928	5.02761	76.2271
Cerebellum interneurons_9	Snapc3	ENSMUSG00000028483.14-ENSMUSE00000763081.2	0.0286369	2.29203	98.4211
Cerebellum interneurons_9	Ccl28	ENSMUSG00000074715.4-ENSMUSE00000640151.4	0.0287537	36.6448	98.4211
Cerebellum interneurons_9	Gm37686	ENSMUSG00000103025.2-ENSMUSE00001337180.2	0.0292227	5.21253	173.492
Cerebellum interneurons_9	Gm44799	ENSMUSG00000109095.2-ENSMUSE00001381190.2	0.029247	2.01285	207.737
Cerebellum interneurons_9	Dpp4	ENSMUSG00000035000.9-ENSMUSE00000662441.4	0.0295086	2.95233	99.3674
Cerebellum interneurons_9	Igsf8	ENSMUSG00000038034.16-ENSMUSE00000294926.2	0.0295368	13.1874	89.917
Cerebellum interneurons_9	Gm12630	ENSMUSG00000082969.2-ENSMUSE00000716003.2	0.0296849	13.1089	86.6341
Cerebellum interneurons_9	Zfp644	ENSMUSG00000049606.17-ENSMUSE00000843113.2	0.0297333	3.36705	77.7303
Cerebellum interneurons_9	Btbd11	ENSMUSG00000020042.16-ENSMUSE00000809718.2	0.029945	19.1725	98.4211
Cerebellum interneurons_9	Aldh7a1	ENSMUSG00000053644.14-ENSMUSE00000943364.2	0.0301118	7.29596	70.8516
Cerebellum interneurons_9	Rbfox2	ENSMUSG00000033565.19-ENSMUSE00001435362.2	0.0301999	5.20426	50.6579
Cerebellum interneurons_9	Ptpn2	ENSMUSG00000024539.18-ENSMUSE00000708834.2	0.0305175	3.40127	81.832
Cerebellum interneurons_9	Unc13a	ENSMUSG00000034799.17-ENSMUSE00000581897.2	0.0309367	6.79713	131.114
Cerebellum interneurons_9	Ubap2l	ENSMUSG00000042520.17-ENSMUSE00001350515.2	0.0312334	16.7975	98.4211
Cerebellum interneurons_9	Phf20l1	ENSMUSG00000072501.6-ENSMUSE00000983246.2	0.0312334	2.38364	72.8187
Cerebellum interneurons_9	Akap8	ENSMUSG00000024045.7-ENSMUSE00001457242.2	0.0313122	3.18606	55.9348
Cerebellum interneurons_9	Gm48998	ENSMUSG00000115087.2-ENSMUSE00001432245.2	0.0314815	2.17451	70.8516
Cerebellum interneurons_9	Mpped2	ENSMUSG00000016386.16-ENSMUSE00000686566.2	0.0315894	7.29085	111.463
Cerebellum interneurons_9	Gm14020	ENSMUSG00000084244.2-ENSMUSE00000710046.2	0.0316567	6.43221	85.9139
Cerebellum interneurons_9	1700102P08Rik	ENSMUSG00000032611.10-ENSMUSE00000221540.6	0.0319934	58.0566	99.3674
Cerebellum interneurons_9	Vps13a	ENSMUSG00000046230.12-ENSMUSE00001424015.2	0.0321381	3.04453	85.9139
Cerebellum interneurons_9	Ercc8	ENSMUSG00000021694.19-ENSMUSE00000816274.2	0.0321704	7.83432	99.3674
Cerebellum interneurons_9	Golgb1	ENSMUSG00000034243.18-ENSMUSE00000412291.6	0.0322471	2.96613	139.851
Cerebellum interneurons_9	2610507I01Rik	ENSMUSG00000085882.2-ENSMUSE00000748984.2	0.0322741	2.09407	60.8918
Cerebellum interneurons_9	Acss2	ENSMUSG00000027605.19-ENSMUSE00000764991.2	0.032282	2.27295	70.8516
Cerebellum interneurons_9	Gm39041	ENSMUSG00000108460.2-ENSMUSE00001371669.2	0.0326391	8.7387	99.3674
Cerebellum interneurons_9	Adarb1	ENSMUSG00000020262.16-ENSMUSE00000411955.4	0.0328211	11.0394	152.454
Cerebellum interneurons_9	Ptprz1	ENSMUSG00000068748.8-ENSMUSE00001358599.2	0.0332202	2.06184	98.4211
Cerebellum interneurons_9	Fam222b	ENSMUSG00000037750.17-ENSMUSE00000498263.6	0.0334698	2.14854	99.3674
Cerebellum interneurons_9	Twf1	ENSMUSG00000022451.13-ENSMUSE00000343245.8	0.033646	4.11072	142.724
Cerebellum interneurons_9	Plxna4	ENSMUSG00000029765.13-ENSMUSE00001002215.2	0.0340473	10.0423	99.3674
Cerebellum interneurons_9	Speer4b	ENSMUSG00000048703.10-ENSMUSE00000509166.3	0.0354592	5.7593	110.106
Cerebellum interneurons_9	Klhl24	ENSMUSG00000062901.4-ENSMUSE00001444144.2	0.0355138	2.69958	99.3674
Cerebellum interneurons_9	Hus1	ENSMUSG00000020413.12-ENSMUSE00000777571.2	0.0355792	17.8861	80.4666
Cerebellum interneurons_9	Adgrb3	ENSMUSG00000033569.18-ENSMUSE00001326307.2	0.0356443	2.73533	170.275
Cerebellum interneurons_9	Cnot6	ENSMUSG00000020362.14-ENSMUSE00000765464.2	0.0360674	2.68941	119.234
Cerebellum interneurons_9	Zkscan2	ENSMUSG00000030757.14-ENSMUSE00001371482.2	0.0360674	2.04643	99.3674
Cerebellum interneurons_9	Akap8	ENSMUSG00000024045.7-ENSMUSE00000657736.4	0.0361476	3.10904	55.9348
Cerebellum interneurons_9	Akap8	ENSMUSG00000024045.7-ENSMUSE00001458820.2	0.0361476	3.10904	55.9348
Cerebellum interneurons_9	Npas3	ENSMUSG00000021010.10-ENSMUSE00000654982.3	0.0361807	2.37309	60.8918
Cerebellum interneurons_9	Dcp2	ENSMUSG00000024472.10-ENSMUSE00000659418.4	0.0368557	2.68263	264.789
Cerebellum interneurons_9	Setd3	ENSMUSG00000056770.16-ENSMUSE00000839505.2	0.0369389	28.2902	151.974
Cerebellum interneurons_9	Rangap1	ENSMUSG00000022391.17-ENSMUSE00000904911.2	0.0369389	3.85005	90.8329
Cerebellum interneurons_9	Rangap1	ENSMUSG00000022391.17-ENSMUSE00001439910.2	0.0369389	3.85005	90.8329
Cerebellum interneurons_9	Zfp759	ENSMUSG00000057396.8-ENSMUSE00000570442.4	0.0369459	3.49793	66.4885
Cerebellum interneurons_9	Tmem126b	ENSMUSG00000030614.9-ENSMUSE00000353379.10	0.0372189	3.14087	83.4366
Cerebellum interneurons_9	Gigyf2	ENSMUSG00000048000.16-ENSMUSE00000939140.2	0.0375645	3.08124	98.5552
Cerebellum interneurons_9	Ubald1	ENSMUSG00000039568.7-ENSMUSE00000740037.2	0.0380224	4.28286	101.316
Cerebellum interneurons_9	Mnt	ENSMUSG00000000282.13-ENSMUSE00000394187.4	0.0383105	2.78002	55.7315
Cerebellum interneurons_9	Sft2d2	ENSMUSG00000040848.12-ENSMUSE00000358371.7	0.0383382	28.8759	85.9139
Cerebellum interneurons_9	Ammecr1	ENSMUSG00000042225.4-ENSMUSE00000374794.4	0.0392869	2.76271	86.6341
Cerebellum interneurons_9	Srrm1	ENSMUSG00000028809.17-ENSMUSE00000831901.2	0.0396176	5.68481	234.956
Cerebellum interneurons_9	Nr1d2	ENSMUSG00000021775.12-ENSMUSE00000564678.2	0.0397194	7.24698	123.973
Cerebellum interneurons_9	Eml5	ENSMUSG00000051166.11-ENSMUSE00000482726.3	0.0407454	9.72846	133.083
Cerebellum interneurons_9	Sec24c	ENSMUSG00000039367.12-ENSMUSE00001424345.2	0.0421116	4.92297	64.4354
Cerebellum interneurons_9	Rbx1	ENSMUSG00000022400.10-ENSMUSE00000680775.2	0.0421423	6.26605	305.962
Cerebellum interneurons_9	D5Ertd579e	ENSMUSG00000029190.20-ENSMUSE00001357966.2	0.0422363	10.4883	55.0529
Cerebellum interneurons_9	Rilpl1	ENSMUSG00000029392.13-ENSMUSE00000322382.8	0.0428457	11.8336	76.2271
Cerebellum interneurons_9	Suv39h1	ENSMUSG00000039231.19-ENSMUSE00000703664.3	0.0434447	29.9207	81.832
Cerebellum interneurons_9	Birc6	ENSMUSG00000024073.17-ENSMUSE00001239261.2	0.0435607	4.77577	76.2271
Cerebellum interneurons_9	Eml5	ENSMUSG00000051166.11-ENSMUSE00000610858.2	0.0440323	8.03444	83.873
Cerebellum interneurons_9	Polr3h	ENSMUSG00000022476.9-ENSMUSE00001443705.2	0.0440585	15.5317	99.3674
Cerebellum interneurons_9	Dlgap1	ENSMUSG00000003279.18-ENSMUSE00000692663.2	0.0445062	2.48924	62.7947
Cerebellum interneurons_9	Bcl7a	ENSMUSG00000029438.10-ENSMUSE00000713785.2	0.0447434	4.17643	143.179
Cerebellum interneurons_9	Fbxl17	ENSMUSG00000023965.14-ENSMUSE00000900192.2	0.0452137	8.26162	152.454
Cerebellum interneurons_9	Ccdc71l	ENSMUSG00000090946.4-ENSMUSE00000891807.4	0.0453948	3.54736	62.2008
Cerebellum interneurons_9	Macf1	ENSMUSG00000028649.22-ENSMUSE00000525119.2	0.0454911	2.04403	122.558
Cerebellum interneurons_9	Pum1	ENSMUSG00000028580.16-ENSMUSE00000784358.2	0.0456154	3.69242	216.571
Cerebellum interneurons_9	Armcx5	ENSMUSG00000072969.3-ENSMUSE00000622527.3	0.0457186	2.05469	76.2271
Cerebellum interneurons_9	Pcdhgc3	ENSMUSG00000102918.2-ENSMUSE00000485402.2	0.04616	7.53296	90.2193
Cerebellum interneurons_9	Tmem163	ENSMUSG00000026347.14-ENSMUSE00000390559.5	0.0461717	3.58143	62.2008
Cerebellum interneurons_9	Dtx3	ENSMUSG00000040415.16-ENSMUSE00000810730.2	0.0461898	2.05934	106.616
Cerebellum interneurons_9	Gm26782	ENSMUSG00000097431.3-ENSMUSE00001190715.2	0.0462723	2.65147	107.778
Cerebellum interneurons_9	Me2	ENSMUSG00000024556.5-ENSMUSE00000412847.6	0.0464636	2.39211	101.316
Cerebellum interneurons_9	Eea1	ENSMUSG00000036499.10-ENSMUSE00001083487.2	0.0465004	3.44448	141.013
Cerebellum interneurons_9	Ndufaf5	ENSMUSG00000027384.7-ENSMUSE00000832943.2	0.0471135	381.442	98.5552
Cerebellum interneurons_9	Mpp7	ENSMUSG00000057440.9-ENSMUSE00001452130.2	0.0471968	2.86414	84.6148
Cerebellum interneurons_9	Tfap2b	ENSMUSG00000025927.14-ENSMUSE00000154262.4	0.0475067	5.4427	65.5249
Cerebellum interneurons_9	Gm5857	ENSMUSG00000106416.2-ENSMUSE00001348284.2	0.0475481	14.4989	83.4366
Cerebellum interneurons_9	Ppfia1	ENSMUSG00000037519.18-ENSMUSE00001261263.2	0.0486606	2.55884	85.9139
Cerebellum interneurons_9	Htt	ENSMUSG00000029104.16-ENSMUSE00000791913.2	0.0488823	3.8816	75.81
Cerebellum interneurons_9	Marcks	ENSMUSG00000069662.6-ENSMUSE00000576628.6	0.0492218	2.16172	111.463
Cerebellum interneurons_9	Tmem30a	ENSMUSG00000032328.13-ENSMUSE00000812113.2	0.0493542	10.0124	163.517
Cerebellum interneurons_9	Pnmal1	ENSMUSG00000041141.8-ENSMUSE00000637034.4	0.0496274	2.52891	121.208
Cerebellum interneurons_9	Sfxn5	ENSMUSG00000033720.13-ENSMUSE00000385991.6	0.0496477	4.90951	160.933
Choroid plexus epithelial cells_1	Dgkh	ENSMUSG00000034731.12-ENSMUSE00001429759.2	1.59451e-07	3.04421	50.0079
Choroid plexus epithelial cells_3	Kif1c	ENSMUSG00000020821.18-ENSMUSE00000363461.2	3.61914e-07	2.04763	57.3323
Choroid plexus epithelial cells_3	Igfbp2	ENSMUSG00000039323.19-ENSMUSE00000481658.4	3.77684e-07	2.103	72.2752
Choroid plexus epithelial cells_3	Thsd7a	ENSMUSG00000032625.15-ENSMUSE00000877286.2	7.78485e-06	2.21105	77.2478
Choroid plexus epithelial cells_3	Nipa1	ENSMUSG00000047037.6-ENSMUSE00000358499.6	0.000126685	2.03763	61.435
Choroid plexus epithelial cells_3	Irf2bpl	ENSMUSG00000034168.8-ENSMUSE00000353972.8	0.000783268	3.22657	60.117
Choroid plexus epithelial cells_3	Gdi2	ENSMUSG00000021218.11-ENSMUSE00001421450.2	0.000970873	2.19155	51.5816
Choroid plexus epithelial cells_4	mt-Nd2	ENSMUSG00000064345.1-ENSMUSE00000521523.1	0	10.4799	1607.14
Choroid plexus epithelial cells_4	mt-Cytb	ENSMUSG00000064370.1-ENSMUSE00000521548.1	0	6.65171	1990.33
Choroid plexus epithelial cells_4	mt-Co1	ENSMUSG00000064351.1-ENSMUSE00000521529.1	0	5.51055	2488.18
Choroid plexus epithelial cells_4	mt-Nd5	ENSMUSG00000064367.1-ENSMUSE00000521545.1	0	5.15017	3813.24
Choroid plexus epithelial cells_4	mt-Nd6	ENSMUSG00000064368.1-ENSMUSE00000521546.1	0	4.66928	1875.11
Choroid plexus epithelial cells_4	mt-Rnr2	ENSMUSG00000064339.1-ENSMUSE00000521517.1	0	4.42079	8511.54
Choroid plexus epithelial cells_4	mt-Rnr1	ENSMUSG00000064337.1-ENSMUSE00000521515.1	0	4.39373	5943.39
Choroid plexus epithelial cells_4	mt-Nd4	ENSMUSG00000064363.1-ENSMUSE00000758647.1	4.55239e-294	6.12683	1307.17
Choroid plexus epithelial cells_4	mt-Nd1	ENSMUSG00000064341.1-ENSMUSE00000521519.1	6.37628e-141	4.74461	666.357
Choroid plexus epithelial cells_5	Cdr1os	ENSMUSG00000071753.14-ENSMUSE00001445115.2	5.55728e-44	2.11168	598.585
Choroid plexus epithelial cells_5	Cab39l	ENSMUSG00000021981.11-ENSMUSE00001424861.2	1.62797e-42	2.54071	510.909
Choroid plexus epithelial cells_5	Slc4a2	ENSMUSG00000028962.15-ENSMUSE00001353364.2	3.90856e-37	2.43328	360.827
Choroid plexus epithelial cells_5	Cspp1	ENSMUSG00000056763.17-ENSMUSE00001329916.2	3.04004e-31	3.16315	347.676
Choroid plexus epithelial cells_5	Top1	ENSMUSG00000070544.7-ENSMUSE00000898929.2	3.18152e-28	6.61655	239.436
Choroid plexus epithelial cells_5	Zkscan3	ENSMUSG00000021327.20-ENSMUSE00000488482.9	2.56876e-27	2.34815	340.449
Choroid plexus epithelial cells_5	Mex3b	ENSMUSG00000057706.8-ENSMUSE00000464566.6	7.66327e-26	8.32681	171.391
Choroid plexus epithelial cells_5	Gm45221	ENSMUSG00000109005.2-ENSMUSE00001381197.2	8.49185e-26	6.69798	229.415
Choroid plexus epithelial cells_5	Cep164	ENSMUSG00000043987.19-ENSMUSE00001405192.2	1.63865e-25	17.58	223.536
Choroid plexus epithelial cells_5	Gm34788	ENSMUSG00000114623.2-ENSMUSE00001427695.2	2.00603e-24	2.08725	227.872
Choroid plexus epithelial cells_5	4932413F04Rik	ENSMUSG00000099616.2-ENSMUSE00001318396.2	6.1001e-24	2.41093	252.848
Choroid plexus epithelial cells_5	Thumpd3	ENSMUSG00000030264.15-ENSMUSE00001365476.2	5.0091e-23	2.73019	230.647
Choroid plexus epithelial cells_5	Rasa2	ENSMUSG00000032413.13-ENSMUSE00000475973.5	1.81379e-22	2.63636	213.325
Choroid plexus epithelial cells_5	Slco1a4	ENSMUSG00000030237.15-ENSMUSE00001367194.2	4.84511e-22	5.01936	256.507
Choroid plexus epithelial cells_5	Mkln1	ENSMUSG00000025609.16-ENSMUSE00000822699.2	1.70161e-21	2.16955	295.423
Choroid plexus epithelial cells_5	Mrps25	ENSMUSG00000014551.9-ENSMUSE00000824163.2	1.72626e-21	3.20851	227.952
Choroid plexus epithelial cells_5	Cdk13	ENSMUSG00000041297.9-ENSMUSE00001414057.2	1.74093e-21	3.91517	341.041
Choroid plexus epithelial cells_5	Tcf12	ENSMUSG00000032228.17-ENSMUSE00001316769.2	2.37512e-21	2.06691	204.096
Choroid plexus epithelial cells_5	Lats2	ENSMUSG00000021959.17-ENSMUSE00000391638.8	5.33817e-21	6.90498	292.813
Choroid plexus epithelial cells_5	Trim41	ENSMUSG00000040365.15-ENSMUSE00000246933.2	5.70495e-21	14.6268	217.099
Choroid plexus epithelial cells_5	Zfp976	ENSMUSG00000074158.10-ENSMUSE00000876849.2	6.04247e-21	2.32756	219.929
Choroid plexus epithelial cells_5	Exoc3	ENSMUSG00000034152.7-ENSMUSE00000222962.2	2.71858e-20	10.6863	188.337
Choroid plexus epithelial cells_5	Ankfy1	ENSMUSG00000020790.15-ENSMUSE00000750868.2	5.57071e-20	5.02291	191.541
Choroid plexus epithelial cells_5	Srsf11	ENSMUSG00000055436.19-ENSMUSE00000773068.2	5.57071e-20	2.24944	263.549
Choroid plexus epithelial cells_5	Zfp386	ENSMUSG00000042063.12-ENSMUSE00001261654.2	1.18799e-19	3.89055	245.354
Choroid plexus epithelial cells_5	Gm48442	ENSMUSG00000114749.2-ENSMUSE00001424887.2	1.27314e-19	8.82186	110.505
Choroid plexus epithelial cells_5	Golga4	ENSMUSG00000038708.11-ENSMUSE00001390593.2	1.30576e-19	2.1673	151.749
Choroid plexus epithelial cells_5	Usp33	ENSMUSG00000025437.16-ENSMUSE00001350982.2	1.47034e-19	6.74121	250.815
Choroid plexus epithelial cells_5	Gm45290	ENSMUSG00000109709.2-ENSMUSE00001386024.2	1.51554e-19	3.01094	250.083
Choroid plexus epithelial cells_5	Usp48	ENSMUSG00000043411.16-ENSMUSE00000667729.2	2.58284e-19	4.48995	158.392
Choroid plexus epithelial cells_5	E130307A14Rik	ENSMUSG00000087177.8-ENSMUSE00000758910.2	3.28669e-19	7.50054	154.024
Choroid plexus epithelial cells_5	Tsc22d1	ENSMUSG00000022010.20-ENSMUSE00000960215.2	3.62956e-19	2.03192	194.108
Choroid plexus epithelial cells_5	Hnrnpu	ENSMUSG00000039630.11-ENSMUSE00000853720.2	4.81451e-19	2.27722	239.268
Choroid plexus epithelial cells_5	N6amt1	ENSMUSG00000044442.12-ENSMUSE00000709509.2	9.05665e-19	8.77472	137.774
Choroid plexus epithelial cells_5	Dennd5b	ENSMUSG00000030313.16-ENSMUSE00001365480.2	1.33414e-18	23.3069	126.583
Choroid plexus epithelial cells_5	Ddx39b	ENSMUSG00000019432.16-ENSMUSE00000935591.2	1.52851e-18	3.67769	166.472
Choroid plexus epithelial cells_5	Snapc3	ENSMUSG00000028483.14-ENSMUSE00000763081.2	1.93032e-18	6.1607	179.999
Choroid plexus epithelial cells_5	9930017N22Rik	ENSMUSG00000115276.2-ENSMUSE00001434654.2	1.95735e-18	3.7592	208.34
Choroid plexus epithelial cells_5	Sptbn1	ENSMUSG00000020315.19-ENSMUSE00000713984.3	2.66412e-18	2.71115	210.228
Choroid plexus epithelial cells_5	Car12	ENSMUSG00000032373.16-ENSMUSE00001404730.2	4.07299e-18	2.61589	214.328
Choroid plexus epithelial cells_5	Gca	ENSMUSG00000026893.5-ENSMUSE00000488797.2	5.33842e-18	5.4198	181.18
Choroid plexus epithelial cells_5	Sod1	ENSMUSG00000022982.11-ENSMUSE00001446352.2	6.31525e-18	3.21896	268.849
Choroid plexus epithelial cells_5	Prpf38b	ENSMUSG00000027881.15-ENSMUSE00001353295.2	7.76354e-18	3.68415	194.774
Choroid plexus epithelial cells_5	Gm48766	ENSMUSG00000114617.2-ENSMUSE00001424293.2	8.48333e-18	3.49317	153.651
Choroid plexus epithelial cells_5	Gpt2	ENSMUSG00000031700.12-ENSMUSE00000497950.4	8.60711e-18	31.3525	123.599
Choroid plexus epithelial cells_5	Spats2l	ENSMUSG00000038305.16-ENSMUSE00000916681.2	1.14534e-17	6.93877	171.584
Choroid plexus epithelial cells_5	Hook3	ENSMUSG00000037234.18-ENSMUSE00000523227.5	1.49002e-17	2.09822	325.817
Choroid plexus epithelial cells_5	Mboat2	ENSMUSG00000020646.18-ENSMUSE00001416144.2	2.00719e-17	11.7143	121.956
Choroid plexus epithelial cells_5	Uvssa	ENSMUSG00000037355.15-ENSMUSE00000769947.4	3.28966e-17	3.24777	179.031
Choroid plexus epithelial cells_5	Uvssa	ENSMUSG00000037355.15-ENSMUSE00001361810.2	3.28966e-17	3.24777	179.031
Choroid plexus epithelial cells_5	Shroom3	ENSMUSG00000029381.17-ENSMUSE00001358851.2	3.75838e-17	7.21579	154.473
Choroid plexus epithelial cells_5	Ddx50	ENSMUSG00000020076.8-ENSMUSE00001412477.2	4.01576e-17	3.38232	201.919
Choroid plexus epithelial cells_5	Irf1	ENSMUSG00000018899.18-ENSMUSE00000103552.5	5.28794e-17	31.1807	101.093
Choroid plexus epithelial cells_5	Gm43254	ENSMUSG00000105957.2-ENSMUSE00001346482.2	6.36977e-17	11.1622	142.284
Choroid plexus epithelial cells_5	Gm45501	ENSMUSG00000110159.2-ENSMUSE00001388829.2	6.69602e-17	4.31543	227.946
Choroid plexus epithelial cells_5	Cuedc1	ENSMUSG00000018378.14-ENSMUSE00000761007.2	1.80323e-16	2.62095	186.224
Choroid plexus epithelial cells_5	Ecd	ENSMUSG00000021810.4-ENSMUSE00001427456.2	1.83946e-16	26.0023	115.801
Choroid plexus epithelial cells_5	Gm12294	ENSMUSG00000083935.2-ENSMUSE00000718027.2	4.46192e-16	40.2377	142.817
Choroid plexus epithelial cells_5	Fto	ENSMUSG00000055932.16-ENSMUSE00000828381.2	6.66171e-16	7.68816	187.951
Choroid plexus epithelial cells_5	Araf	ENSMUSG00000001127.13-ENSMUSE00000741347.2	1.5005e-15	5.07458	140.368
Choroid plexus epithelial cells_5	Pcgf5	ENSMUSG00000024805.17-ENSMUSE00001424487.2	2.03703e-15	7.40896	87.2266
Choroid plexus epithelial cells_5	Mob1b	ENSMUSG00000006262.16-ENSMUSE00000799890.3	2.99816e-15	2.25083	122.131
Choroid plexus epithelial cells_5	Arhgef12	ENSMUSG00000059495.15-ENSMUSE00001399207.2	3.55068e-15	3.06105	200.376
Choroid plexus epithelial cells_5	Ikzf2	ENSMUSG00000025997.14-ENSMUSE00000455635.3	4.93895e-15	2.85067	157.63
Choroid plexus epithelial cells_5	Osbpl8	ENSMUSG00000020189.16-ENSMUSE00000517431.4	5.19424e-15	8.2335	175.518
Choroid plexus epithelial cells_5	Luc7l2	ENSMUSG00000029823.17-ENSMUSE00000850319.2	5.43779e-15	2.16132	109.756
Choroid plexus epithelial cells_5	Sgms1	ENSMUSG00000040451.19-ENSMUSE00000774482.2	5.80668e-15	6.16139	170.735
Choroid plexus epithelial cells_5	Fam53b	ENSMUSG00000030956.16-ENSMUSE00000668835.2	9.29124e-15	5.84453	134.585
Choroid plexus epithelial cells_5	Hnrnpu	ENSMUSG00000039630.11-ENSMUSE00000749626.2	1.04848e-14	3.42613	111.698
Choroid plexus epithelial cells_5	Adamts5	ENSMUSG00000022894.7-ENSMUSE00000379605.7	1.71939e-14	9.82963	145.786
Choroid plexus epithelial cells_5	Sprtn	ENSMUSG00000031986.7-ENSMUSE00000872726.3	1.78901e-14	14.6221	130.17
Choroid plexus epithelial cells_5	Stox2	ENSMUSG00000038143.17-ENSMUSE00001156379.2	2.39851e-14	6.82997	202.746
Choroid plexus epithelial cells_5	Calml4	ENSMUSG00000032246.15-ENSMUSE00001404490.2	2.5449e-14	2.98773	172.807
Choroid plexus epithelial cells_5	Gm16310	ENSMUSG00000086331.2-ENSMUSE00000785382.2	2.61901e-14	2.65718	175.28
Choroid plexus epithelial cells_5	Coq8b	ENSMUSG00000003762.14-ENSMUSE00001375736.2	4.27535e-14	3.85885	175.897
Choroid plexus epithelial cells_5	Ylpm1	ENSMUSG00000021244.16-ENSMUSE00000910385.2	4.76052e-14	4.41134	155.193
Choroid plexus epithelial cells_5	Ganab	ENSMUSG00000071650.7-ENSMUSE00001460131.2	5.09621e-14	26.3037	102.539
Choroid plexus epithelial cells_5	5730507A11Rik	ENSMUSG00000107468.2-ENSMUSE00001369153.2	5.33314e-14	2.23214	110.271
Choroid plexus epithelial cells_5	C130075A20Rik	ENSMUSG00000104735.2-ENSMUSE00001355306.2	6.56967e-14	2.75467	146.576
Choroid plexus epithelial cells_5	Trim33	ENSMUSG00000033014.13-ENSMUSE00000429390.8	7.93675e-14	3.66184	148.271
Choroid plexus epithelial cells_5	Srpk2	ENSMUSG00000062604.12-ENSMUSE00000602676.5	8.07737e-14	3.64551	223.831
Choroid plexus epithelial cells_5	Lrrfip2	ENSMUSG00000032497.20-ENSMUSE00001357120.2	1.03714e-13	8.22517	124.016
Choroid plexus epithelial cells_5	Gm43805	ENSMUSG00000105971.2-ENSMUSE00001354255.2	1.13392e-13	16.813	112.276
Choroid plexus epithelial cells_5	Tcf12	ENSMUSG00000032228.17-ENSMUSE00001316332.2	1.65742e-13	2.63259	128.778
Choroid plexus epithelial cells_5	Nr1d2	ENSMUSG00000021775.12-ENSMUSE00000515361.7	1.92937e-13	2.15226	175.158
Choroid plexus epithelial cells_5	Manf	ENSMUSG00000032575.17-ENSMUSE00000868249.2	2.01086e-13	21.2503	124.511
Choroid plexus epithelial cells_5	Gm38357	ENSMUSG00000103313.2-ENSMUSE00001345554.2	2.34362e-13	2.85739	157.817
Choroid plexus epithelial cells_5	Strip2	ENSMUSG00000039629.15-ENSMUSE00000702095.3	2.37294e-13	2.12708	157.467
Choroid plexus epithelial cells_5	Dclk1	ENSMUSG00000027797.16-ENSMUSE00001353728.2	2.40447e-13	9.21785	106.884
Choroid plexus epithelial cells_5	Car10	ENSMUSG00000056158.15-ENSMUSE00000577723.3	2.95521e-13	2.89187	140.467
Choroid plexus epithelial cells_5	Msh3	ENSMUSG00000014850.16-ENSMUSE00001325139.2	3.38112e-13	5.89071	88.804
Choroid plexus epithelial cells_5	Syne2	ENSMUSG00000063450.15-ENSMUSE00000794040.2	4.13514e-13	4.0849	238.799
Choroid plexus epithelial cells_5	5031434O11Rik	ENSMUSG00000097885.8-ENSMUSE00001191940.2	4.30747e-13	11.6275	90.4157
Choroid plexus epithelial cells_5	Csde1	ENSMUSG00000068823.11-ENSMUSE00001357842.2	4.6581e-13	3.34925	139.141
Choroid plexus epithelial cells_5	Numbl	ENSMUSG00000063160.13-ENSMUSE00000831519.2	5.24167e-13	2.51317	118.916
Choroid plexus epithelial cells_5	4932438H23Rik	ENSMUSG00000039851.12-ENSMUSE00000249866.2	6.60788e-13	2.47414	195.137
Choroid plexus epithelial cells_5	Gm43481	ENSMUSG00000107000.2-ENSMUSE00001361343.2	6.99225e-13	2.36204	202.127
Choroid plexus epithelial cells_5	Gm4117	ENSMUSG00000089940.2-ENSMUSE00000441428.5	8.72044e-13	4.94509	175.097
Choroid plexus epithelial cells_5	Akap17b	ENSMUSG00000059708.13-ENSMUSE00000702178.3	8.75464e-13	2.62907	284.72
Choroid plexus epithelial cells_5	Arl4a	ENSMUSG00000047446.19-ENSMUSE00000809648.2	1.11404e-12	3.25928	135.01
Choroid plexus epithelial cells_5	6820431F20Rik	ENSMUSG00000071796.14-ENSMUSE00000724976.2	1.13929e-12	7.17946	134.466
Choroid plexus epithelial cells_5	Larp1b	ENSMUSG00000025762.17-ENSMUSE00000900216.2	1.17079e-12	4.17471	116.419
Choroid plexus epithelial cells_5	6430511E19Rik	ENSMUSG00000102555.2-ENSMUSE00001336708.2	1.27597e-12	3.75535	171.625
Choroid plexus epithelial cells_5	Uggt2	ENSMUSG00000042104.19-ENSMUSE00000798468.2	1.38068e-12	19.9081	117.47
Choroid plexus epithelial cells_5	Gm30541	ENSMUSG00000118369.2-ENSMUSE00001455219.2	1.76621e-12	12.5052	128.173
Choroid plexus epithelial cells_5	Gm45223	ENSMUSG00000109429.2-ENSMUSE00001378644.2	1.95608e-12	6.16111	151.575
Choroid plexus epithelial cells_5	Rnf182	ENSMUSG00000044164.3-ENSMUSE00000370777.4	2.13277e-12	5.41101	178.663
Choroid plexus epithelial cells_5	R3hdm1	ENSMUSG00000056211.14-ENSMUSE00001320051.2	2.27313e-12	2.95242	131.457
Choroid plexus epithelial cells_5	Tmbim1	ENSMUSG00000006301.18-ENSMUSE00000696986.2	2.40952e-12	4.95432	215.665
Choroid plexus epithelial cells_5	Exosc7	ENSMUSG00000025785.6-ENSMUSE00001397273.2	2.6074e-12	12.3937	104.882
Choroid plexus epithelial cells_5	Lipa	ENSMUSG00000024781.17-ENSMUSE00001455504.2	2.72941e-12	2.15054	99.7112
Choroid plexus epithelial cells_5	Cdc37l1	ENSMUSG00000024780.8-ENSMUSE00001425989.2	2.82796e-12	2.60257	184.988
Choroid plexus epithelial cells_5	Rabl6	ENSMUSG00000015087.15-ENSMUSE00000757586.2	3.34096e-12	4.09822	125.545
Choroid plexus epithelial cells_5	Tspan33	ENSMUSG00000001763.15-ENSMUSE00000829372.2	3.52353e-12	12.9082	149.725
Choroid plexus epithelial cells_5	Itch	ENSMUSG00000027598.17-ENSMUSE00000762822.2	3.55899e-12	2.02595	82.7804
Choroid plexus epithelial cells_5	Gm36936	ENSMUSG00000102411.2-ENSMUSE00001341299.2	3.75722e-12	2.6185	142.978
Choroid plexus epithelial cells_5	Trmt9b	ENSMUSG00000039620.18-ENSMUSE00000223375.7	3.97963e-12	6.60875	103.365
Choroid plexus epithelial cells_5	Tmod3	ENSMUSG00000058587.10-ENSMUSE00001394881.2	3.98266e-12	2.56335	147.461
Choroid plexus epithelial cells_5	Lipa	ENSMUSG00000024781.17-ENSMUSE00000361840.8	4.40122e-12	2.0187	164.136
Choroid plexus epithelial cells_5	Gm43484	ENSMUSG00000106166.2-ENSMUSE00001348857.2	4.64515e-12	2.86082	106.532
Choroid plexus epithelial cells_5	Gm37626	ENSMUSG00000102319.2-ENSMUSE00001342589.2	5.5895e-12	3.36483	133.324
Choroid plexus epithelial cells_5	Cndp1	ENSMUSG00000056162.15-ENSMUSE00000726240.2	5.63012e-12	2.83147	128.141
Choroid plexus epithelial cells_5	Rprd2	ENSMUSG00000028106.14-ENSMUSE00001353993.2	7.30572e-12	13.2207	150.472
Choroid plexus epithelial cells_5	Stard7	ENSMUSG00000027367.17-ENSMUSE00000796625.2	8.79849e-12	23.3908	104.792
Choroid plexus epithelial cells_5	Map3k9	ENSMUSG00000042724.9-ENSMUSE00001418907.2	1.12809e-11	9.19905	105.847
Choroid plexus epithelial cells_5	Dock9	ENSMUSG00000025558.20-ENSMUSE00001391395.2	1.1344e-11	7.46012	104.675
Choroid plexus epithelial cells_5	Vps26b	ENSMUSG00000031988.11-ENSMUSE00001404067.2	1.2522e-11	10.4527	104.217
Choroid plexus epithelial cells_5	Zfp638	ENSMUSG00000030016.15-ENSMUSE00001365858.2	1.35615e-11	9.33989	107.655
Choroid plexus epithelial cells_5	Slmap	ENSMUSG00000021870.18-ENSMUSE00000762371.2	1.42236e-11	41.055	99.4818
Choroid plexus epithelial cells_5	Mmp16	ENSMUSG00000028226.16-ENSMUSE00000829085.2	1.53006e-11	21.0721	86.278
Choroid plexus epithelial cells_5	Pde5a	ENSMUSG00000053965.11-ENSMUSE00001347331.2	1.6328e-11	22.2692	97.5044
Choroid plexus epithelial cells_5	Pikfyve	ENSMUSG00000025949.17-ENSMUSE00001326065.2	1.74116e-11	9.48943	141.349
Choroid plexus epithelial cells_5	Ociad1	ENSMUSG00000029152.14-ENSMUSE00001363250.2	2.11056e-11	18.4381	123.098
Choroid plexus epithelial cells_5	Gm53012	ENSMUSG00000118504.2-ENSMUSE00001465604.2	2.13773e-11	9.67409	134.145
Choroid plexus epithelial cells_5	Zfp638	ENSMUSG00000030016.15-ENSMUSE00001367669.2	2.23881e-11	3.21482	111.929
Choroid plexus epithelial cells_5	Jade2	ENSMUSG00000020387.16-ENSMUSE00000838444.2	2.24023e-11	2.46559	51.8486
Choroid plexus epithelial cells_5	Ldlrad4	ENSMUSG00000024544.10-ENSMUSE00001459924.2	2.31119e-11	23.1	99.4818
Choroid plexus epithelial cells_5	Ahcyl2	ENSMUSG00000029772.18-ENSMUSE00000728886.2	2.32751e-11	2.20057	117.753
Choroid plexus epithelial cells_5	Zfp407	ENSMUSG00000048410.18-ENSMUSE00001274178.2	2.85847e-11	13.2615	115.212
Choroid plexus epithelial cells_5	Cfap74	ENSMUSG00000078490.11-ENSMUSE00000725052.3	3.36998e-11	2.17668	125.216
Choroid plexus epithelial cells_5	Gm42898	ENSMUSG00000104828.2-ENSMUSE00001348246.2	3.56606e-11	4.57345	139.629
Choroid plexus epithelial cells_5	Col27a1	ENSMUSG00000045672.16-ENSMUSE00000603936.3	3.61365e-11	2.2041	59.7341
Choroid plexus epithelial cells_5	Puf60	ENSMUSG00000002524.18-ENSMUSE00001433497.2	4.46798e-11	2.44853	66.3627
Choroid plexus epithelial cells_5	Cycs	ENSMUSG00000063694.6-ENSMUSE00000860077.2	4.87703e-11	8.1886	119.726
Choroid plexus epithelial cells_5	Nim1k	ENSMUSG00000095930.2-ENSMUSE00001075495.2	4.91048e-11	4.87158	141.805
Choroid plexus epithelial cells_5	Ccdc141	ENSMUSG00000044033.17-ENSMUSE00000418441.2	4.99171e-11	2.10846	113.663
Choroid plexus epithelial cells_5	Nfrkb	ENSMUSG00000042185.15-ENSMUSE00000815178.2	5.04197e-11	27.1082	89.6097
Choroid plexus epithelial cells_5	9930021J03Rik	ENSMUSG00000046138.16-ENSMUSE00000949943.2	5.1745e-11	9.38617	140.506
Choroid plexus epithelial cells_5	Gm6542	ENSMUSG00000085172.2-ENSMUSE00000773431.2	5.2585e-11	3.90486	101.941
Choroid plexus epithelial cells_5	4932442E05Rik	ENSMUSG00000104443.2-ENSMUSE00001342951.2	5.38219e-11	7.02581	128.352
Choroid plexus epithelial cells_5	Ssh2	ENSMUSG00000037926.16-ENSMUSE00001154251.2	5.56332e-11	23.0525	110.318
Choroid plexus epithelial cells_5	Gm43128	ENSMUSG00000106961.2-ENSMUSE00001363521.2	5.64412e-11	8.3384	119.489
Choroid plexus epithelial cells_5	Ei24	ENSMUSG00000062762.18-ENSMUSE00001405669.2	7.26037e-11	5.82925	99.2345
Choroid plexus epithelial cells_5	Gm37212	ENSMUSG00000104026.2-ENSMUSE00001345687.2	7.45445e-11	7.05911	65.0499
Choroid plexus epithelial cells_5	Selenoi	ENSMUSG00000075703.17-ENSMUSE00000782089.2	7.6463e-11	2.4142	90.9193
Choroid plexus epithelial cells_5	Lbhd1	ENSMUSG00000096740.9-ENSMUSE00001320657.2	8.10062e-11	25.2442	105.19
Choroid plexus epithelial cells_5	Cpsf6	ENSMUSG00000055531.13-ENSMUSE00000903484.3	9.03315e-11	3.32059	178.122
Choroid plexus epithelial cells_5	Fras1	ENSMUSG00000034687.9-ENSMUSE00001357227.2	9.32737e-11	2.04161	142.966
Choroid plexus epithelial cells_5	Fam133b	ENSMUSG00000058503.12-ENSMUSE00001351318.2	9.38083e-11	7.50854	135.58
Choroid plexus epithelial cells_5	Prdm5	ENSMUSG00000029913.15-ENSMUSE00001365894.2	9.51309e-11	4.41524	115.211
Choroid plexus epithelial cells_5	Insr	ENSMUSG00000005534.11-ENSMUSE00000569243.5	9.5486e-11	2.01991	158.916
Choroid plexus epithelial cells_5	Zfp316	ENSMUSG00000046658.17-ENSMUSE00000865237.2	1.00199e-10	5.84437	67.8247
Choroid plexus epithelial cells_5	Zranb2	ENSMUSG00000028180.19-ENSMUSE00000825940.2	1.02577e-10	3.84357	135.019
Choroid plexus epithelial cells_5	Peli1	ENSMUSG00000020134.14-ENSMUSE00000844121.2	1.03263e-10	5.39118	75.5325
Choroid plexus epithelial cells_5	Pknox1	ENSMUSG00000006705.14-ENSMUSE00000657741.5	1.14135e-10	7.01128	102.254
Choroid plexus epithelial cells_5	Prtg	ENSMUSG00000036030.10-ENSMUSE00000352082.7	1.15794e-10	5.03375	197.017
Choroid plexus epithelial cells_5	Pvr	ENSMUSG00000040511.15-ENSMUSE00000868966.2	1.19895e-10	15.1358	102.539
Choroid plexus epithelial cells_5	Arid4b	ENSMUSG00000039219.19-ENSMUSE00001415347.2	1.22853e-10	4.43399	106.329
Choroid plexus epithelial cells_5	Marchf8	ENSMUSG00000025702.16-ENSMUSE00001368151.2	1.25153e-10	8.98243	121.956
Choroid plexus epithelial cells_5	Bclaf1	ENSMUSG00000037608.17-ENSMUSE00000615778.2	1.25153e-10	3.36204	231.311
Choroid plexus epithelial cells_5	Gm13423	ENSMUSG00000081648.2-ENSMUSE00000710756.2	1.3034e-10	16.6481	81.7245
Choroid plexus epithelial cells_5	Lasp1	ENSMUSG00000038366.16-ENSMUSE00000743566.2	1.53121e-10	69.2337	82.8768
Choroid plexus epithelial cells_5	C130089K02Rik	ENSMUSG00000104339.2-ENSMUSE00001340865.2	1.62575e-10	3.56249	113.019
Choroid plexus epithelial cells_5	Pyroxd1	ENSMUSG00000041671.14-ENSMUSE00000777897.2	1.64504e-10	16.6376	114.002
Choroid plexus epithelial cells_5	Gm49188	ENSMUSG00000115300.2-ENSMUSE00001435224.2	1.81378e-10	14.0756	80.1448
Choroid plexus epithelial cells_5	Gm14239	ENSMUSG00000080237.3-ENSMUSE00000706606.3	1.85855e-10	5.02774	107.691
Choroid plexus epithelial cells_5	Msrb3	ENSMUSG00000051236.14-ENSMUSE00000573663.6	1.93337e-10	6.70957	165.801
Choroid plexus epithelial cells_5	Nup205	ENSMUSG00000038759.16-ENSMUSE00001359240.2	2.03198e-10	43.7586	74.0761
Choroid plexus epithelial cells_5	4930522L14Rik	ENSMUSG00000072762.10-ENSMUSE00000692116.2	2.14519e-10	4.11134	169.36
Choroid plexus epithelial cells_5	Kif3b	ENSMUSG00000027475.10-ENSMUSE00000335102.8	2.24279e-10	2.71678	150.568
Choroid plexus epithelial cells_5	Gm44045	ENSMUSG00000107461.2-ENSMUSE00001366237.2	2.56943e-10	12.1983	117.545
Choroid plexus epithelial cells_5	Gm42856	ENSMUSG00000106946.2-ENSMUSE00001362993.2	2.72698e-10	2.69128	93.0889
Choroid plexus epithelial cells_5	Gm37520	ENSMUSG00000103253.2-ENSMUSE00001343504.2	2.73029e-10	3.76586	116.216
Choroid plexus epithelial cells_5	Dcaf10	ENSMUSG00000035572.17-ENSMUSE00000726988.2	2.96911e-10	4.68287	136.112
Choroid plexus epithelial cells_5	Cd2bp2	ENSMUSG00000042502.11-ENSMUSE00001370725.2	3.00231e-10	21.5776	71.6969
Choroid plexus epithelial cells_5	Btbd3	ENSMUSG00000062098.12-ENSMUSE00000640676.4	3.12837e-10	6.06198	106.923
Choroid plexus epithelial cells_5	5830417I10Rik	ENSMUSG00000078684.9-ENSMUSE00000983297.2	3.23765e-10	14.0174	65.233
Choroid plexus epithelial cells_5	5430434F05Rik	ENSMUSG00000108780.2-ENSMUSE00001370376.2	3.42501e-10	6.77609	109.989
Choroid plexus epithelial cells_5	Whrn	ENSMUSG00000039137.19-ENSMUSE00000222478.3	3.42537e-10	2.32308	104.364
Choroid plexus epithelial cells_5	Cct3	ENSMUSG00000001416.14-ENSMUSE00000904827.2	3.54648e-10	23.8551	93.3048
Choroid plexus epithelial cells_5	Tnfaip1	ENSMUSG00000017615.13-ENSMUSE00000388970.4	3.54648e-10	2.88195	192.257
Choroid plexus epithelial cells_5	Snx10	ENSMUSG00000038301.16-ENSMUSE00000775338.3	3.54934e-10	2.01879	67.8045
Choroid plexus epithelial cells_5	Frmd4b	ENSMUSG00000030064.17-ENSMUSE00001368773.2	3.76278e-10	4.53418	117.057
Choroid plexus epithelial cells_5	Ccdc93	ENSMUSG00000026339.19-ENSMUSE00000767391.2	3.76791e-10	4.98901	149.36
Choroid plexus epithelial cells_5	Tcn2	ENSMUSG00000020432.13-ENSMUSE00000407980.5	4.04809e-10	5.40518	169.304
Choroid plexus epithelial cells_5	Ttll5	ENSMUSG00000012609.20-ENSMUSE00000785556.2	4.30178e-10	2.38797	81.829
Choroid plexus epithelial cells_5	Tom1l1	ENSMUSG00000020541.13-ENSMUSE00000844430.2	4.64015e-10	3.59572	114.179
Choroid plexus epithelial cells_5	Rif1	ENSMUSG00000036202.17-ENSMUSE00000832750.2	5.10221e-10	7.59106	93.1988
Choroid plexus epithelial cells_5	Rhou	ENSMUSG00000039960.6-ENSMUSE00000335655.4	5.9524e-10	9.82582	97.4103
Choroid plexus epithelial cells_5	Tox	ENSMUSG00000041272.12-ENSMUSE00000352242.4	6.03259e-10	17.2026	72.2614
Choroid plexus epithelial cells_5	Trpm7	ENSMUSG00000027365.15-ENSMUSE00000321546.2	6.21849e-10	21.9364	77.1805
Choroid plexus epithelial cells_5	Slc38a2	ENSMUSG00000022462.8-ENSMUSE00001438594.2	6.56791e-10	4.63925	161.969
Choroid plexus epithelial cells_5	Ankrd13c	ENSMUSG00000039988.15-ENSMUSE00001350931.2	6.9437e-10	4.3576	115.358
Choroid plexus epithelial cells_5	Luzp1	ENSMUSG00000001089.15-ENSMUSE00000889077.2	7.20525e-10	15.7217	84.3085
Choroid plexus epithelial cells_5	Brwd1	ENSMUSG00000022914.18-ENSMUSE00001370676.2	8.18859e-10	3.68294	67.7901
Choroid plexus epithelial cells_5	Gm44633	ENSMUSG00000108635.2-ENSMUSE00001371545.2	8.27006e-10	14.5982	98.5102
Choroid plexus epithelial cells_5	Gm29245	ENSMUSG00000099893.2-ENSMUSE00001322009.2	8.79365e-10	10.0214	94.3644
Choroid plexus epithelial cells_5	Ralgps1	ENSMUSG00000038831.17-ENSMUSE00000694595.2	8.96517e-10	6.55358	128.352
Choroid plexus epithelial cells_5	Parp14	ENSMUSG00000034422.15-ENSMUSE00000337904.9	8.99391e-10	32.515	94.6172
Choroid plexus epithelial cells_5	St7l	ENSMUSG00000045576.17-ENSMUSE00001347684.2	9.78558e-10	4.54513	105.785
Choroid plexus epithelial cells_5	Mars2	ENSMUSG00000046994.10-ENSMUSE00000343458.11	1.07616e-09	5.74289	63.51
Choroid plexus epithelial cells_5	Dctn2	ENSMUSG00000025410.11-ENSMUSE00001412530.2	1.08379e-09	2.09802	88.1019
Choroid plexus epithelial cells_5	Usp15	ENSMUSG00000020124.11-ENSMUSE00001409923.2	1.15786e-09	6.63072	112.617
Choroid plexus epithelial cells_5	Dennd6a	ENSMUSG00000040818.11-ENSMUSE00000434196.7	1.25823e-09	4.83952	122.772
Choroid plexus epithelial cells_5	Cdc26	ENSMUSG00000066149.12-ENSMUSE00000845696.2	1.27418e-09	9.05131	142.985
Choroid plexus epithelial cells_5	9330162B11Rik	ENSMUSG00000103577.2-ENSMUSE00001341023.2	1.37658e-09	6.44583	95.5958
Choroid plexus epithelial cells_5	Tmcc1	ENSMUSG00000030126.18-ENSMUSE00001366642.2	1.48036e-09	2.04797	134.68
Choroid plexus epithelial cells_5	Mtrf1l	ENSMUSG00000019774.9-ENSMUSE00000812265.2	1.50375e-09	12.0878	91.772
Choroid plexus epithelial cells_5	Armcx4	ENSMUSG00000049804.10-ENSMUSE00000835863.3	1.65226e-09	2.68217	203.333
Choroid plexus epithelial cells_5	Nmt2	ENSMUSG00000026643.17-ENSMUSE00000742819.2	1.7613e-09	5.92658	141.349
Choroid plexus epithelial cells_5	Mdfic	ENSMUSG00000041390.19-ENSMUSE00000836049.2	1.85715e-09	2.15319	96.86
Choroid plexus epithelial cells_5	Ccdc13	ENSMUSG00000079235.11-ENSMUSE00000761040.2	1.88821e-09	4.63403	54.3029
Choroid plexus epithelial cells_5	Gm43571	ENSMUSG00000106110.2-ENSMUSE00001348844.2	2.00879e-09	4.34521	122.176
Choroid plexus epithelial cells_5	Tubgcp3	ENSMUSG00000000759.15-ENSMUSE00000889965.2	2.09551e-09	3.5133	84.6078
Choroid plexus epithelial cells_5	Cd3eap	ENSMUSG00000047649.10-ENSMUSE00000517981.7	2.12078e-09	12.9065	97.1656
Choroid plexus epithelial cells_5	Fus	ENSMUSG00000030795.19-ENSMUSE00001374590.2	2.30999e-09	2.60401	102.498
Choroid plexus epithelial cells_5	Gm36932	ENSMUSG00000103774.2-ENSMUSE00001338048.2	2.36186e-09	3.34328	110.321
Choroid plexus epithelial cells_5	Unc13b	ENSMUSG00000028456.19-ENSMUSE00000897168.2	2.47137e-09	3.75112	114.585
Choroid plexus epithelial cells_5	Atp2c1	ENSMUSG00000032570.18-ENSMUSE00000952400.2	2.53478e-09	3.56316	120.903
Choroid plexus epithelial cells_5	Tk1	ENSMUSG00000025574.14-ENSMUSE00000804233.2	2.67256e-09	10.6505	88.7343
Choroid plexus epithelial cells_5	Cwf19l2	ENSMUSG00000025898.7-ENSMUSE00001393019.2	2.79823e-09	2.52745	97.1862
Choroid plexus epithelial cells_5	Pogz	ENSMUSG00000038902.15-ENSMUSE00000780598.2	3.00486e-09	2.70244	74.2433
Choroid plexus epithelial cells_5	Slc3a2	ENSMUSG00000010095.14-ENSMUSE00001372617.2	3.32802e-09	13.6562	94.6026
Choroid plexus epithelial cells_5	Hnrnpm	ENSMUSG00000059208.16-ENSMUSE00000727759.2	3.36772e-09	3.63438	71.9099
Choroid plexus epithelial cells_5	Resf1	ENSMUSG00000032712.17-ENSMUSE00001333554.2	3.36772e-09	2.94751	128.419
Choroid plexus epithelial cells_5	Resf1	ENSMUSG00000032712.17-ENSMUSE00000315731.6	3.36772e-09	2.93769	128.419
Choroid plexus epithelial cells_5	Pstk	ENSMUSG00000063179.14-ENSMUSE00001379727.2	3.49369e-09	9.26286	88.5574
Choroid plexus epithelial cells_5	Rsrp1	ENSMUSG00000037266.19-ENSMUSE00001286473.2	3.5256e-09	2.6027	115.242
Choroid plexus epithelial cells_5	Rsrp1	ENSMUSG00000037266.19-ENSMUSE00001263523.2	3.5256e-09	2.6027	115.242
Choroid plexus epithelial cells_5	S100pbp	ENSMUSG00000040928.16-ENSMUSE00000793207.2	3.61336e-09	4.22152	65.5514
Choroid plexus epithelial cells_5	Nckap5	ENSMUSG00000049690.16-ENSMUSE00000888705.2	3.6463e-09	9.11225	128.686
Choroid plexus epithelial cells_5	Gm43557	ENSMUSG00000105212.2-ENSMUSE00001354754.2	3.64694e-09	14.5537	92.0303
Choroid plexus epithelial cells_5	Adcy1	ENSMUSG00000020431.6-ENSMUSE00000581143.3	3.65953e-09	3.87062	115.188
Choroid plexus epithelial cells_5	Gm43362	ENSMUSG00000105201.2-ENSMUSE00001349412.2	3.76997e-09	3.63941	99.9416
Choroid plexus epithelial cells_5	Plekha8	ENSMUSG00000005225.16-ENSMUSE00000713846.2	3.83618e-09	5.91682	129.538
Choroid plexus epithelial cells_5	Srsf11	ENSMUSG00000055436.19-ENSMUSE00001349277.2	3.8775e-09	4.44476	87.3506
Choroid plexus epithelial cells_5	Ppih	ENSMUSG00000060288.14-ENSMUSE00000837467.2	3.88306e-09	19.6038	85.6073
Choroid plexus epithelial cells_5	4930579J19Rik	ENSMUSG00000114895.2-ENSMUSE00001427058.2	4.38552e-09	52.9984	76.0016
Choroid plexus epithelial cells_5	Wdfy1	ENSMUSG00000073643.12-ENSMUSE00000695931.2	4.45682e-09	2.5419	100.848
Choroid plexus epithelial cells_5	Hmgn1	ENSMUSG00000040681.17-ENSMUSE00001449167.2	4.60348e-09	15.5814	78.0618
Choroid plexus epithelial cells_5	Hnrnpa3	ENSMUSG00000059005.14-ENSMUSE00000689904.2	5.12946e-09	2.65727	130.945
Choroid plexus epithelial cells_5	Gm10773	ENSMUSG00000112084.2-ENSMUSE00001406746.2	5.33814e-09	4.26839	88.7701
Choroid plexus epithelial cells_5	Dipk1a	ENSMUSG00000029270.11-ENSMUSE00000651428.4	5.6904e-09	6.87922	126.923
Choroid plexus epithelial cells_5	Gm10638	ENSMUSG00000074178.4-ENSMUSE00001464065.2	5.74973e-09	8.13322	83.5427
Choroid plexus epithelial cells_5	Cadps	ENSMUSG00000054423.15-ENSMUSE00001423786.2	5.79858e-09	7.36159	82.5682
Choroid plexus epithelial cells_5	Cdv3	ENSMUSG00000032803.16-ENSMUSE00001319435.2	5.89149e-09	2.11023	129.127
Choroid plexus epithelial cells_5	Gm45265	ENSMUSG00000109725.2-ENSMUSE00001382673.2	5.93552e-09	4.12266	116.756
Choroid plexus epithelial cells_5	Ist1	ENSMUSG00000031729.7-ENSMUSE00001390474.2	5.9413e-09	2.23312	113.034
Choroid plexus epithelial cells_5	Pnpla6	ENSMUSG00000004565.16-ENSMUSE00001378312.2	6.06608e-09	2.10882	106.786
Choroid plexus epithelial cells_5	Gm43605	ENSMUSG00000105762.2-ENSMUSE00001355872.2	6.4133e-09	4.56693	112.529
Choroid plexus epithelial cells_5	Senp3	ENSMUSG00000005204.13-ENSMUSE00000731971.2	6.49881e-09	16.5234	55.1183
Choroid plexus epithelial cells_5	Gm42507	ENSMUSG00000107168.2-ENSMUSE00001361225.2	6.89219e-09	2.66475	95.1727
Choroid plexus epithelial cells_5	Hmg20b	ENSMUSG00000020232.18-ENSMUSE00000738469.2	6.95687e-09	5.36049	60.1783
Choroid plexus epithelial cells_5	Nsg1	ENSMUSG00000029126.8-ENSMUSE00000450487.6	7.62632e-09	10.2131	103.697
Choroid plexus epithelial cells_5	Gm37321	ENSMUSG00000104325.2-ENSMUSE00001345894.2	7.63462e-09	16.8479	96.8888
Choroid plexus epithelial cells_5	Xpr1	ENSMUSG00000026469.15-ENSMUSE00000776611.2	7.63462e-09	7.5166	120.865
Choroid plexus epithelial cells_5	Cd99l2	ENSMUSG00000035776.15-ENSMUSE00000817289.2	7.6834e-09	3.56651	179.084
Choroid plexus epithelial cells_5	Cops3	ENSMUSG00000019373.12-ENSMUSE00000786539.2	7.83817e-09	6.79729	99.7854
Choroid plexus epithelial cells_5	Gm43681	ENSMUSG00000106870.2-ENSMUSE00001360860.2	8.023e-09	5.78148	59.3993
Choroid plexus epithelial cells_5	Norad	ENSMUSG00000102869.3-ENSMUSE00001342377.3	8.78418e-09	2.32796	245.047
Choroid plexus epithelial cells_5	Chuk	ENSMUSG00000025199.17-ENSMUSE00000745857.2	8.79181e-09	8.43426	127.025
Choroid plexus epithelial cells_5	Arih1	ENSMUSG00000025234.12-ENSMUSE00000877307.2	1.00177e-08	2.30695	63.9526
Choroid plexus epithelial cells_5	Zfp90	ENSMUSG00000031907.10-ENSMUSE00001389905.2	1.08141e-08	8.45305	90.4157
Choroid plexus epithelial cells_5	Gm42648	ENSMUSG00000106682.2-ENSMUSE00001364433.2	1.10386e-08	3.56276	96.1622
Choroid plexus epithelial cells_5	Ube2d3	ENSMUSG00000078578.10-ENSMUSE00001357050.2	1.16836e-08	2.16744	91.0722
Choroid plexus epithelial cells_5	Rnf13	ENSMUSG00000036503.14-ENSMUSE00001355293.2	1.19476e-08	4.47948	94.0795
Choroid plexus epithelial cells_5	Lrrc1	ENSMUSG00000032352.17-ENSMUSE00001314937.2	1.22991e-08	5.36951	110.948
Choroid plexus epithelial cells_5	Gm48855	ENSMUSG00000111160.2-ENSMUSE00001402279.2	1.30323e-08	3.45769	94.3644
Choroid plexus epithelial cells_5	Zranb2	ENSMUSG00000028180.19-ENSMUSE00001353644.2	1.33824e-08	3.21657	118.745
Choroid plexus epithelial cells_5	Gpr171	ENSMUSG00000050075.9-ENSMUSE00000591490.4	1.35747e-08	4.21872	87.8576
Choroid plexus epithelial cells_5	Gm26684	ENSMUSG00000097286.3-ENSMUSE00001432863.2	1.39396e-08	2.89916	236.751
Choroid plexus epithelial cells_5	Gm14169	ENSMUSG00000086118.2-ENSMUSE00000733093.2	1.55483e-08	7.23142	106.095
Choroid plexus epithelial cells_5	Itgb8	ENSMUSG00000025321.15-ENSMUSE00000608351.2	1.55816e-08	6.78089	118.799
Choroid plexus epithelial cells_5	Snapc3	ENSMUSG00000028483.14-ENSMUSE00000782153.2	1.62318e-08	3.52252	53.0474
Choroid plexus epithelial cells_5	Farp2	ENSMUSG00000034066.14-ENSMUSE00000708953.2	1.64508e-08	13.4903	63.51
Choroid plexus epithelial cells_5	9530056E24Rik	ENSMUSG00000115955.2-ENSMUSE00001438512.2	1.83747e-08	3.62995	93.9258
Choroid plexus epithelial cells_5	Riok3	ENSMUSG00000024404.8-ENSMUSE00001453232.2	1.8486e-08	5.92345	99.9975
Choroid plexus epithelial cells_5	Cdc37l1	ENSMUSG00000024780.8-ENSMUSE00001427373.2	1.88365e-08	3.45362	167.158
Choroid plexus epithelial cells_5	6430571L13Rik	ENSMUSG00000037977.7-ENSMUSE00000345002.3	1.90874e-08	14.2934	63.9526
Choroid plexus epithelial cells_5	Bcl6	ENSMUSG00000022508.6-ENSMUSE00000403581.7	1.9761e-08	27.3187	59.3993
Choroid plexus epithelial cells_5	Zbtb11	ENSMUSG00000022601.12-ENSMUSE00001316140.2	2.29547e-08	32.1523	63.5834
Choroid plexus epithelial cells_5	Mrpl16	ENSMUSG00000024683.7-ENSMUSE00001454371.2	2.328e-08	6.07796	125.405
Choroid plexus epithelial cells_5	Dclk2	ENSMUSG00000028078.15-ENSMUSE00001338776.2	2.34757e-08	3.58855	204.435
Choroid plexus epithelial cells_5	Mkln1	ENSMUSG00000025609.16-ENSMUSE00001361064.2	2.4212e-08	2.90504	87.1129
Choroid plexus epithelial cells_5	Arhgap39	ENSMUSG00000033697.17-ENSMUSE00000962386.2	2.49289e-08	13.4565	74.096
Choroid plexus epithelial cells_5	Dusp18	ENSMUSG00000047205.13-ENSMUSE00000682312.2	2.58527e-08	3.13346	127.792
Choroid plexus epithelial cells_5	Gm9874	ENSMUSG00000103207.2-ENSMUSE00001336142.2	2.66922e-08	2.13587	84.1838
Choroid plexus epithelial cells_5	Arhgap18	ENSMUSG00000039031.17-ENSMUSE00001408870.2	2.67738e-08	3.44772	92.8816
Choroid plexus epithelial cells_5	Tjp2	ENSMUSG00000024812.12-ENSMUSE00000145163.4	2.8284e-08	7.90668	76.2325
Choroid plexus epithelial cells_5	4732471J01Rik	ENSMUSG00000053714.9-ENSMUSE00001373181.2	2.8441e-08	38.3467	64.982
Choroid plexus epithelial cells_5	Cep295	ENSMUSG00000046111.18-ENSMUSE00000869904.2	3.03413e-08	4.03502	65.4784
Choroid plexus epithelial cells_5	Gm42729	ENSMUSG00000106696.2-ENSMUSE00001358549.2	3.21979e-08	8.97301	59.0173
Choroid plexus epithelial cells_5	Atp1a1	ENSMUSG00000033161.11-ENSMUSE00000769520.2	3.23647e-08	4.47376	78.966
Choroid plexus epithelial cells_5	Cdk14	ENSMUSG00000028926.16-ENSMUSE00000702934.2	3.36543e-08	7.53486	136.79
Choroid plexus epithelial cells_5	Gm48014	ENSMUSG00000112756.2-ENSMUSE00001407001.2	3.4346e-08	2.61537	100.721
Choroid plexus epithelial cells_5	Ppp4c	ENSMUSG00000030697.8-ENSMUSE00001370706.2	3.44022e-08	10.3087	89.7748
Choroid plexus epithelial cells_5	Phf11c	ENSMUSG00000091144.3-ENSMUSE00000875768.3	3.58685e-08	33.6892	55.7884
Choroid plexus epithelial cells_5	Gm37519	ENSMUSG00000103251.2-ENSMUSE00001340766.2	3.60858e-08	2.08794	54.8222
Choroid plexus epithelial cells_5	Tmem63b	ENSMUSG00000036026.16-ENSMUSE00000741704.2	3.64487e-08	14.2406	82.6775
Choroid plexus epithelial cells_5	Fip1l1	ENSMUSG00000029227.16-ENSMUSE00001363784.2	3.68426e-08	10.6984	121.645
Choroid plexus epithelial cells_5	Fkbp15	ENSMUSG00000066151.13-ENSMUSE00000837355.2	3.73713e-08	6.74869	108.606
Choroid plexus epithelial cells_5	Syngap1	ENSMUSG00000067629.14-ENSMUSE00000549974.3	3.73713e-08	2.814	94.2654
Choroid plexus epithelial cells_5	Styx	ENSMUSG00000053205.10-ENSMUSE00001432166.2	3.93317e-08	3.10542	93.6316
Choroid plexus epithelial cells_5	Carhsp1	ENSMUSG00000008393.10-ENSMUSE00000129742.10	3.9665e-08	3.83385	104.604
Choroid plexus epithelial cells_5	9330136K24Rik	ENSMUSG00000097781.2-ENSMUSE00001137626.2	3.979e-08	11.2868	92.1471
Choroid plexus epithelial cells_5	Gpr137c	ENSMUSG00000049092.12-ENSMUSE00001434729.2	4.10388e-08	2.73709	91.2742
Choroid plexus epithelial cells_5	Gm12992	ENSMUSG00000085667.2-ENSMUSE00000782998.2	4.16509e-08	5.22538	80.0841
Choroid plexus epithelial cells_5	Cflar	ENSMUSG00000026031.16-ENSMUSE00001327125.2	4.65514e-08	4.06649	111.74
Choroid plexus epithelial cells_5	Ppp3ca	ENSMUSG00000028161.18-ENSMUSE00001347605.2	4.72592e-08	14.5512	73.5505
Choroid plexus epithelial cells_5	Fbxl5	ENSMUSG00000039753.17-ENSMUSE00000760254.2	4.81083e-08	4.37497	84.652
Choroid plexus epithelial cells_5	Gm43774	ENSMUSG00000104631.2-ENSMUSE00001348426.2	5.00411e-08	7.60194	61.7993
Choroid plexus epithelial cells_5	Gm33050	ENSMUSG00000106263.2-ENSMUSE00001348466.2	5.0681e-08	3.4635	83.9378
Choroid plexus epithelial cells_5	Gm45342	ENSMUSG00000109679.2-ENSMUSE00001383686.2	5.07307e-08	9.95294	63.9526
Choroid plexus epithelial cells_5	Dnmt3a	ENSMUSG00000020661.16-ENSMUSE00000940356.2	5.07857e-08	11.0904	87.768
Choroid plexus epithelial cells_5	A630089N07Rik	ENSMUSG00000116673.2-ENSMUSE00001446837.2	5.15919e-08	3.22248	171.718
Choroid plexus epithelial cells_5	Gm42548	ENSMUSG00000106959.2-ENSMUSE00001361908.2	5.2002e-08	3.87625	66.7334
Choroid plexus epithelial cells_5	Rmst	ENSMUSG00000112117.3-ENSMUSE00001408576.2	5.22991e-08	9.84973	96.3533
Choroid plexus epithelial cells_5	Zfp119b	ENSMUSG00000062101.13-ENSMUSE00000514405.8	5.42584e-08	17.3001	57.0012
Choroid plexus epithelial cells_5	Sbno1	ENSMUSG00000038095.16-ENSMUSE00001356747.2	5.57657e-08	10.6793	86.3961
Choroid plexus epithelial cells_5	Itpr2	ENSMUSG00000030287.16-ENSMUSE00000751988.2	5.8681e-08	9.6634	59.9817
Choroid plexus epithelial cells_5	Tmed8	ENSMUSG00000034111.7-ENSMUSE00000387058.6	6.03357e-08	2.64285	103.49
Choroid plexus epithelial cells_5	E030022I16Rik	ENSMUSG00000111264.2-ENSMUSE00001403043.2	6.29127e-08	3.88789	125.986
Choroid plexus epithelial cells_5	Trim30d	ENSMUSG00000057596.14-ENSMUSE00000832806.2	6.92012e-08	4.12912	61.7993
Choroid plexus epithelial cells_5	Elac1	ENSMUSG00000036941.3-ENSMUSE00000323967.3	6.98737e-08	6.32097	81.2313
Choroid plexus epithelial cells_5	Gm37206	ENSMUSG00000103651.2-ENSMUSE00001338511.2	7.23299e-08	2.53787	104.217
Choroid plexus epithelial cells_5	Msi2	ENSMUSG00000069769.14-ENSMUSE00000782785.2	7.26675e-08	2.57037	138.823
Choroid plexus epithelial cells_5	Zdhhc6	ENSMUSG00000024982.11-ENSMUSE00001422530.2	7.69447e-08	8.55896	109.682
Choroid plexus epithelial cells_5	Map4k4	ENSMUSG00000026074.16-ENSMUSE00001339954.2	7.74856e-08	9.61287	86.2045
Choroid plexus epithelial cells_5	Col1a2	ENSMUSG00000029661.17-ENSMUSE00000656620.4	7.95026e-08	3.34752	50.9069
Choroid plexus epithelial cells_5	Trdmt1	ENSMUSG00000026723.11-ENSMUSE00000360177.5	8.10742e-08	15.6991	59.5922
Choroid plexus epithelial cells_5	Smc6	ENSMUSG00000020608.8-ENSMUSE00000376906.2	8.1556e-08	27.5334	62.0081
Choroid plexus epithelial cells_5	Nipbl	ENSMUSG00000022141.8-ENSMUSE00000498966.2	8.15562e-08	2.24143	186.929
Choroid plexus epithelial cells_5	4933408N05Rik	ENSMUSG00000084848.2-ENSMUSE00000783981.2	8.17082e-08	11.0475	96.1833
Choroid plexus epithelial cells_5	Med14	ENSMUSG00000064127.14-ENSMUSE00000516510.6	8.18623e-08	10.3323	86.5448
Choroid plexus epithelial cells_5	Nme7	ENSMUSG00000026575.16-ENSMUSE00001343637.2	8.37164e-08	3.25462	162.368
Choroid plexus epithelial cells_5	Adipor1	ENSMUSG00000026457.15-ENSMUSE00000366886.10	9.12246e-08	6.44347	145.873
Choroid plexus epithelial cells_5	Adipor1	ENSMUSG00000026457.15-ENSMUSE00000690848.2	9.12246e-08	6.44347	145.873
Choroid plexus epithelial cells_5	Tle1	ENSMUSG00000008305.19-ENSMUSE00000840760.2	9.16955e-08	4.71477	125.467
Choroid plexus epithelial cells_5	Rai14	ENSMUSG00000022246.15-ENSMUSE00001431051.2	9.58257e-08	11.4733	99.624
Choroid plexus epithelial cells_5	Adsl	ENSMUSG00000022407.11-ENSMUSE00001357450.2	9.5925e-08	8.95201	71.3143
Choroid plexus epithelial cells_5	Gm37048	ENSMUSG00000103101.2-ENSMUSE00001346258.2	9.62458e-08	6.75777	96.3059
Choroid plexus epithelial cells_5	Trim37	ENSMUSG00000018548.16-ENSMUSE00000739629.2	9.66015e-08	5.68307	107.685
Choroid plexus epithelial cells_5	Dbndd2	ENSMUSG00000017734.16-ENSMUSE00000477708.4	9.68725e-08	11.3687	96.573
Choroid plexus epithelial cells_5	Spopl	ENSMUSG00000026771.15-ENSMUSE00000735469.2	9.74885e-08	4.05799	137.329
Choroid plexus epithelial cells_5	Fam133b	ENSMUSG00000058503.12-ENSMUSE00001350437.2	9.76138e-08	4.15669	81.9092
Choroid plexus epithelial cells_5	Gm10829	ENSMUSG00000106994.2-ENSMUSE00001358614.2	9.89339e-08	3.24485	59.3993
Choroid plexus epithelial cells_5	Cox17	ENSMUSG00000046516.11-ENSMUSE00000715520.2	1.00607e-07	6.22233	86.7369
Choroid plexus epithelial cells_5	Kmt5a	ENSMUSG00000049327.18-ENSMUSE00000791517.3	1.01509e-07	21.6223	63.554
Choroid plexus epithelial cells_5	Cog5	ENSMUSG00000035933.6-ENSMUSE00001411748.2	1.02944e-07	3.773	150.339
Choroid plexus epithelial cells_5	Thoc2	ENSMUSG00000037475.16-ENSMUSE00000753578.2	1.06557e-07	7.68052	98.7169
Choroid plexus epithelial cells_5	Rabgef1	ENSMUSG00000025340.15-ENSMUSE00000769361.2	1.19276e-07	9.88904	66.3478
Choroid plexus epithelial cells_5	Tmcc1	ENSMUSG00000030126.18-ENSMUSE00001366084.2	1.21182e-07	3.65577	114.002
Choroid plexus epithelial cells_5	Gm17216	ENSMUSG00000084823.3-ENSMUSE00000757645.3	1.22035e-07	34.3553	62.6482
Choroid plexus epithelial cells_5	Agtpbp1	ENSMUSG00000021557.16-ENSMUSE00001424225.2	1.22049e-07	23.3259	85.7682
Choroid plexus epithelial cells_5	Ahcyl1	ENSMUSG00000027893.15-ENSMUSE00000778628.2	1.26513e-07	7.14319	80.8134
Choroid plexus epithelial cells_5	Kdm5b	ENSMUSG00000042207.18-ENSMUSE00001320340.2	1.26955e-07	6.25081	67.5438
Choroid plexus epithelial cells_5	Sfswap	ENSMUSG00000029439.15-ENSMUSE00001356816.2	1.27545e-07	15.3597	60.9116
Choroid plexus epithelial cells_5	Caap1	ENSMUSG00000028578.9-ENSMUSE00000367962.9	1.28132e-07	14.9022	82.0136
Choroid plexus epithelial cells_5	Desi1	ENSMUSG00000022472.17-ENSMUSE00001294539.2	1.28132e-07	13.3927	76.2276
Choroid plexus epithelial cells_5	Desi1	ENSMUSG00000022472.17-ENSMUSE00001219075.2	1.28132e-07	13.3927	76.2276
Choroid plexus epithelial cells_5	Gm37678	ENSMUSG00000103970.2-ENSMUSE00001345856.2	1.31867e-07	2.29523	68.3241
Choroid plexus epithelial cells_5	Marveld3	ENSMUSG00000001672.15-ENSMUSE00000580104.3	1.39193e-07	4.02164	64.1762
Choroid plexus epithelial cells_5	Zfp93	ENSMUSG00000055305.16-ENSMUSE00000636618.5	1.42915e-07	8.51807	65.5514
Choroid plexus epithelial cells_5	Trim66	ENSMUSG00000031026.16-ENSMUSE00000670980.2	1.52979e-07	14.2494	57.0012
Choroid plexus epithelial cells_5	Gm44044	ENSMUSG00000107690.2-ENSMUSE00001365882.2	1.68218e-07	2.63775	61.8095
Choroid plexus epithelial cells_5	Arhgef12	ENSMUSG00000059495.15-ENSMUSE00001395486.2	1.69624e-07	3.04095	84.075
Choroid plexus epithelial cells_5	Herc1	ENSMUSG00000038664.17-ENSMUSE00000501424.3	1.75843e-07	33.5456	69.568
Choroid plexus epithelial cells_5	Tulp3	ENSMUSG00000001521.13-ENSMUSE00001365629.2	1.76614e-07	3.98161	102.766
Choroid plexus epithelial cells_5	Gm42930	ENSMUSG00000106940.2-ENSMUSE00001358912.2	1.76988e-07	2.5228	64.6604
Choroid plexus epithelial cells_5	Dot1l	ENSMUSG00000061589.15-ENSMUSE00000832211.2	1.82029e-07	5.29287	89.2821
Choroid plexus epithelial cells_5	Fam193a	ENSMUSG00000037210.17-ENSMUSE00001101187.2	1.87821e-07	2.06116	122.569
Choroid plexus epithelial cells_5	Ap4e1	ENSMUSG00000001998.16-ENSMUSE00000683763.2	1.8933e-07	8.44628	57.0012
Choroid plexus epithelial cells_5	Myo5b	ENSMUSG00000025885.19-ENSMUSE00000719509.2	1.92675e-07	11.2635	80.8155
Choroid plexus epithelial cells_5	Fam133b	ENSMUSG00000058503.12-ENSMUSE00001357021.2	1.93051e-07	12.3449	81.5272
Choroid plexus epithelial cells_5	Mta2	ENSMUSG00000071646.10-ENSMUSE00000621502.3	1.98029e-07	11.2959	69.7886
Choroid plexus epithelial cells_5	4921507P07Rik	ENSMUSG00000029828.5-ENSMUSE00000381303.5	2.00622e-07	9.78375	59.0173
Choroid plexus epithelial cells_5	Ppp1r16a	ENSMUSG00000033819.17-ENSMUSE00000839389.2	2.03256e-07	44.2343	61.3859
Choroid plexus epithelial cells_5	Gramd1b	ENSMUSG00000040111.18-ENSMUSE00000780468.2	2.09566e-07	3.4628	60.5658
Choroid plexus epithelial cells_5	Mcur1	ENSMUSG00000021371.6-ENSMUSE00000117380.7	2.11087e-07	4.86437	128.033
Choroid plexus epithelial cells_5	Kifap3	ENSMUSG00000026585.14-ENSMUSE00001277563.2	2.20967e-07	5.66609	93.6735
Choroid plexus epithelial cells_5	Kifap3	ENSMUSG00000026585.14-ENSMUSE00001222537.2	2.20967e-07	5.66609	93.6735
Choroid plexus epithelial cells_5	Ssbp2	ENSMUSG00000003992.16-ENSMUSE00000399873.9	2.26006e-07	3.8889	98.409
Choroid plexus epithelial cells_5	Trim37	ENSMUSG00000018548.16-ENSMUSE00000649296.2	2.28006e-07	8.93556	92.6746
Choroid plexus epithelial cells_5	Fkbp15	ENSMUSG00000066151.13-ENSMUSE00001466599.2	2.2866e-07	4.74629	97.1377
Choroid plexus epithelial cells_5	Gm34788	ENSMUSG00000114623.2-ENSMUSE00001424210.2	2.30946e-07	2.36494	106.388
Choroid plexus epithelial cells_5	Gapdh	ENSMUSG00000057666.19-ENSMUSE00000709315.3	2.36325e-07	5.21599	50.012
Choroid plexus epithelial cells_5	Zdhhc20	ENSMUSG00000021969.9-ENSMUSE00001422833.2	2.38651e-07	2.8337	88.3701
Choroid plexus epithelial cells_5	Ankrd17	ENSMUSG00000055204.16-ENSMUSE00001348858.2	2.42408e-07	5.37834	92.2856
Choroid plexus epithelial cells_5	Ppargc1a	ENSMUSG00000029167.14-ENSMUSE00000738801.3	2.50923e-07	2.73176	170.965
Choroid plexus epithelial cells_5	Rnpc3	ENSMUSG00000027981.15-ENSMUSE00000741733.2	2.55248e-07	4.24705	58.8757
Choroid plexus epithelial cells_5	Vezt	ENSMUSG00000036099.17-ENSMUSE00000718640.2	2.55248e-07	3.52447	88.9551
Choroid plexus epithelial cells_5	Scai	ENSMUSG00000035236.18-ENSMUSE00000736867.2	2.55248e-07	3.52149	55.1183
Choroid plexus epithelial cells_5	E130307A14Rik	ENSMUSG00000087177.8-ENSMUSE00000792764.2	2.55248e-07	3.04368	59.3993
Choroid plexus epithelial cells_5	Gt(ROSA)26Sor	ENSMUSG00000086429.10-ENSMUSE00000801245.4	2.55248e-07	2.66148	132.489
Choroid plexus epithelial cells_5	Bad	ENSMUSG00000024959.15-ENSMUSE00000724195.2	2.63949e-07	4.23542	123.972
Choroid plexus epithelial cells_5	Xrn1	ENSMUSG00000032410.14-ENSMUSE00001327820.2	2.65037e-07	3.80425	107.073
Choroid plexus epithelial cells_5	Pax3	ENSMUSG00000004872.16-ENSMUSE00000939353.2	2.71648e-07	32.7926	61.7993
Choroid plexus epithelial cells_5	Gm28373	ENSMUSG00000096751.4-ENSMUSE00000977397.2	2.7534e-07	2.49107	117.903
Choroid plexus epithelial cells_5	Gm15902	ENSMUSG00000086012.3-ENSMUSE00001411722.2	2.75914e-07	4.78839	57.7182
Choroid plexus epithelial cells_5	Scube3	ENSMUSG00000038677.15-ENSMUSE00000840964.2	2.77252e-07	3.06084	85.2075
Choroid plexus epithelial cells_5	Gm42998	ENSMUSG00000105466.2-ENSMUSE00001353137.2	2.94893e-07	12.9354	59.3993
Choroid plexus epithelial cells_5	Rbm33	ENSMUSG00000048271.15-ENSMUSE00000601932.5	2.94893e-07	2.14118	65.8729
Choroid plexus epithelial cells_5	Bhmt2	ENSMUSG00000042118.8-ENSMUSE00000374727.6	2.96025e-07	18.1265	51.8486
Choroid plexus epithelial cells_5	Ap2a2	ENSMUSG00000002957.12-ENSMUSE00000229798.9	3.06029e-07	2.05943	109.331
Choroid plexus epithelial cells_5	Abhd13	ENSMUSG00000040396.13-ENSMUSE00000234362.6	3.1092e-07	3.75747	132.139
Choroid plexus epithelial cells_5	Smim14	ENSMUSG00000037822.13-ENSMUSE00001353117.3	3.2057e-07	4.81853	84.4861
Choroid plexus epithelial cells_5	Idh3b	ENSMUSG00000027406.14-ENSMUSE00000749782.2	3.25917e-07	7.02812	93.4654
Choroid plexus epithelial cells_5	Srpk2	ENSMUSG00000062604.12-ENSMUSE00001348331.2	3.30886e-07	6.85021	111.691
Choroid plexus epithelial cells_5	E530011L22Rik	ENSMUSG00000097820.4-ENSMUSE00001100371.4	3.47173e-07	2.49694	108.471
Choroid plexus epithelial cells_5	Npr2	ENSMUSG00000028469.16-ENSMUSE00000674661.2	3.48901e-07	17.0837	62.3414
Choroid plexus epithelial cells_5	Rock1	ENSMUSG00000024290.10-ENSMUSE00000892466.2	3.52391e-07	4.39137	76.0541
Choroid plexus epithelial cells_5	Ergic2	ENSMUSG00000030304.12-ENSMUSE00000809822.2	3.56834e-07	31.3031	53.5114
Choroid plexus epithelial cells_5	Sgcb	ENSMUSG00000029156.12-ENSMUSE00000543910.7	3.60145e-07	2.29399	148.369
Choroid plexus epithelial cells_5	2310061I04Rik	ENSMUSG00000050705.16-ENSMUSE00000807014.2	3.60393e-07	5.04218	54.3029
Choroid plexus epithelial cells_5	C130051F05Rik	ENSMUSG00000114605.2-ENSMUSE00001428473.2	3.64714e-07	7.01193	109.184
Choroid plexus epithelial cells_5	Arglu1	ENSMUSG00000040459.12-ENSMUSE00000355986.7	3.66354e-07	4.03092	99.6193
Choroid plexus epithelial cells_5	Gna11	ENSMUSG00000034781.6-ENSMUSE00000452377.6	3.73229e-07	9.65915	84.6213
Choroid plexus epithelial cells_5	Gm47826	ENSMUSG00000113650.2-ENSMUSE00001417354.2	3.76919e-07	3.87882	80.1431
Choroid plexus epithelial cells_5	Bet1	ENSMUSG00000032757.7-ENSMUSE00000803215.2	3.9706e-07	5.72941	54.3029
Choroid plexus epithelial cells_5	Bclaf1	ENSMUSG00000037608.17-ENSMUSE00000577179.3	3.98542e-07	2.17626	91.3423
Choroid plexus epithelial cells_5	Parva	ENSMUSG00000030770.16-ENSMUSE00000840855.2	4.10705e-07	4.77583	65.3488
Choroid plexus epithelial cells_5	Ppp2r2c	ENSMUSG00000029120.11-ENSMUSE00000373147.8	4.26697e-07	2.58395	307.593
Choroid plexus epithelial cells_5	Cryz	ENSMUSG00000028199.19-ENSMUSE00001344310.2	4.28491e-07	43.5384	52.2877
Choroid plexus epithelial cells_5	Dclk1	ENSMUSG00000027797.16-ENSMUSE00000914599.3	4.30249e-07	2.83336	181.375
Choroid plexus epithelial cells_5	Dcaf8	ENSMUSG00000026554.16-ENSMUSE00001338626.2	4.33285e-07	2.05806	60.1363
Choroid plexus epithelial cells_5	Zfp93	ENSMUSG00000055305.16-ENSMUSE00000413667.8	4.40777e-07	16.7991	65.5514
Choroid plexus epithelial cells_5	Tert	ENSMUSG00000021611.10-ENSMUSE00001420065.2	4.40986e-07	22.0287	68.0554
Choroid plexus epithelial cells_5	Ext1	ENSMUSG00000061731.10-ENSMUSE00000463697.3	4.42838e-07	16.5311	55.9585
Choroid plexus epithelial cells_5	Eif4g3	ENSMUSG00000028760.17-ENSMUSE00000383740.2	4.44732e-07	14.0394	65.5514
Choroid plexus epithelial cells_5	Eif1a	ENSMUSG00000057561.11-ENSMUSE00000484281.5	4.45909e-07	5.70822	116.406
Choroid plexus epithelial cells_5	Man1a	ENSMUSG00000003746.17-ENSMUSE00000814055.2	4.46161e-07	3.64822	72.4927
Choroid plexus epithelial cells_5	Myt1l	ENSMUSG00000061911.16-ENSMUSE00000655521.5	4.46539e-07	2.19187	57.9003
Choroid plexus epithelial cells_5	Gm48996	ENSMUSG00000115252.2-ENSMUSE00001431290.2	4.49332e-07	2.41739	59.3993
Choroid plexus epithelial cells_5	2810403D21Rik	ENSMUSG00000086629.9-ENSMUSE00000743894.2	4.50915e-07	38.3521	50.8432
Choroid plexus epithelial cells_5	Flywch1	ENSMUSG00000040097.17-ENSMUSE00001433309.2	4.67445e-07	4.74394	89.5132
Choroid plexus epithelial cells_5	Klf3	ENSMUSG00000029178.15-ENSMUSE00001351631.2	4.78466e-07	2.3035	94.5108
Choroid plexus epithelial cells_5	Tcf25	ENSMUSG00000001472.18-ENSMUSE00000880098.2	4.83554e-07	3.07735	103.928
Choroid plexus epithelial cells_5	Tenm4	ENSMUSG00000048078.17-ENSMUSE00000843933.2	4.93684e-07	2.56385	87.1993
Choroid plexus epithelial cells_5	Otx2	ENSMUSG00000021848.17-ENSMUSE00001431149.2	4.98602e-07	2.36803	216.415
Choroid plexus epithelial cells_5	Ccnd2	ENSMUSG00000000184.13-ENSMUSE00001359918.2	5.06334e-07	9.19656	86.2652
Choroid plexus epithelial cells_5	Tmbim6	ENSMUSG00000023010.16-ENSMUSE00000864953.2	5.21577e-07	23.0112	50.012
Choroid plexus epithelial cells_5	Id4	ENSMUSG00000021379.3-ENSMUSE00000117464.3	5.27678e-07	2.67894	149.305
Choroid plexus epithelial cells_5	Pikfyve	ENSMUSG00000025949.17-ENSMUSE00001390159.2	5.31985e-07	19.1971	59.3993
Choroid plexus epithelial cells_5	Npepps	ENSMUSG00000001441.14-ENSMUSE00000881793.2	5.33628e-07	3.6407	61.3859
Choroid plexus epithelial cells_5	Prss48	ENSMUSG00000049013.4-ENSMUSE00000335771.4	5.37296e-07	4.40495	57.8181
Choroid plexus epithelial cells_5	Mrpl24	ENSMUSG00000019710.14-ENSMUSE00000819855.2	5.40806e-07	3.68176	73.5801
Choroid plexus epithelial cells_5	Brf1	ENSMUSG00000011158.9-ENSMUSE00001419529.2	5.4366e-07	4.24563	82.2942
Choroid plexus epithelial cells_5	Zfp638	ENSMUSG00000030016.15-ENSMUSE00001365132.2	5.45908e-07	4.29905	66.8264
Choroid plexus epithelial cells_5	Jmy	ENSMUSG00000021690.11-ENSMUSE00001045308.3	5.72238e-07	5.50468	119.913
Choroid plexus epithelial cells_5	Arglu1	ENSMUSG00000040459.12-ENSMUSE00001376575.2	6.1711e-07	3.92686	99.6193
Choroid plexus epithelial cells_5	Ppil3	ENSMUSG00000026035.16-ENSMUSE00001325003.2	6.17833e-07	30.3316	57.9003
Choroid plexus epithelial cells_5	Gm43920	ENSMUSG00000107534.2-ENSMUSE00001366163.2	6.18695e-07	15.4632	85.5683
Choroid plexus epithelial cells_5	6430710M23Rik	ENSMUSG00000110127.2-ENSMUSE00001388206.2	6.35533e-07	17.7271	63.9526
Choroid plexus epithelial cells_5	Gm42843	ENSMUSG00000105293.2-ENSMUSE00001346889.2	6.5992e-07	2.6426	85.5179
Choroid plexus epithelial cells_5	Gm13133	ENSMUSG00000086565.2-ENSMUSE00000762038.2	6.72194e-07	15.3882	60.6231
Choroid plexus epithelial cells_5	Rsf1	ENSMUSG00000035623.15-ENSMUSE00000529518.5	6.79155e-07	3.63138	86.2201
Choroid plexus epithelial cells_5	Stmn4	ENSMUSG00000022044.15-ENSMUSE00000352145.9	6.9663e-07	25.3311	56.0953
Choroid plexus epithelial cells_5	Stmn4	ENSMUSG00000022044.15-ENSMUSE00000715991.2	6.9663e-07	25.3311	56.0953
Choroid plexus epithelial cells_5	Rgp1	ENSMUSG00000028468.16-ENSMUSE00000674683.2	6.96758e-07	3.24858	106.415
Choroid plexus epithelial cells_5	Dnajc25	ENSMUSG00000070972.14-ENSMUSE00000604303.3	7.07869e-07	15.7002	57.3989
Choroid plexus epithelial cells_5	Wipi2	ENSMUSG00000029578.16-ENSMUSE00000781461.2	7.26391e-07	4.43914	84.9593
Choroid plexus epithelial cells_5	Gm43005	ENSMUSG00000104906.2-ENSMUSE00001348873.2	7.27284e-07	9.4081	50.8148
Choroid plexus epithelial cells_5	Zfp865	ENSMUSG00000074405.9-ENSMUSE00001381775.2	7.29335e-07	2.12554	85.5179
Choroid plexus epithelial cells_5	Med13l	ENSMUSG00000018076.13-ENSMUSE00001359219.2	7.40466e-07	5.75618	106.491
Choroid plexus epithelial cells_5	Cacul1	ENSMUSG00000033417.17-ENSMUSE00001458601.2	7.41693e-07	27.4009	67.8118
Choroid plexus epithelial cells_5	Mbtps1	ENSMUSG00000031835.17-ENSMUSE00001392017.2	7.46991e-07	8.80566	51.8486
Choroid plexus epithelial cells_5	Slc30a9	ENSMUSG00000029221.16-ENSMUSE00000868488.2	7.50825e-07	9.2189	101.942
Choroid plexus epithelial cells_5	Mpp7	ENSMUSG00000057440.9-ENSMUSE00001452130.2	7.54589e-07	2.97317	66.2123
Choroid plexus epithelial cells_5	Dlgap1	ENSMUSG00000003279.18-ENSMUSE00000796808.2	7.69559e-07	2.8697	95.3938
Choroid plexus epithelial cells_5	Dclk1	ENSMUSG00000027797.16-ENSMUSE00001347017.2	7.92256e-07	2.73893	181.375
Choroid plexus epithelial cells_5	Clic4	ENSMUSG00000037242.9-ENSMUSE00000497876.8	8.06614e-07	5.25175	84.7778
Choroid plexus epithelial cells_5	U2af2	ENSMUSG00000030435.17-ENSMUSE00001378260.2	8.14202e-07	30.0145	60.9781
Choroid plexus epithelial cells_5	Raf1	ENSMUSG00000000441.18-ENSMUSE00000757846.2	9.21317e-07	2.49104	68.4747
Choroid plexus epithelial cells_5	Huwe1	ENSMUSG00000025261.19-ENSMUSE00000774900.2	9.23284e-07	2.8657	73.908
Choroid plexus epithelial cells_5	Amer2	ENSMUSG00000021986.10-ENSMUSE00001421579.2	9.68186e-07	3.02494	254.937
Choroid plexus epithelial cells_5	8030462N17Rik	ENSMUSG00000047466.11-ENSMUSE00001460029.2	9.73159e-07	4.99898	74.1696
Choroid plexus epithelial cells_5	Gak	ENSMUSG00000062234.15-ENSMUSE00000762209.2	1.00502e-06	72.2279	51.7511
Choroid plexus epithelial cells_5	Map3k15	ENSMUSG00000031303.9-ENSMUSE00000621393.3	1.04338e-06	3.78619	55.1183
Choroid plexus epithelial cells_5	Epc1	ENSMUSG00000024240.14-ENSMUSE00000746064.2	1.04693e-06	6.16557	94.4235
Choroid plexus epithelial cells_5	Epc1	ENSMUSG00000024240.14-ENSMUSE00000625770.3	1.06206e-06	6.65522	94.4235
Choroid plexus epithelial cells_5	Cog2	ENSMUSG00000031979.18-ENSMUSE00000739178.2	1.07227e-06	4.76508	100.138
Choroid plexus epithelial cells_5	Zc3h14	ENSMUSG00000021012.17-ENSMUSE00001421033.2	1.07933e-06	2.58379	56.2234
Choroid plexus epithelial cells_5	Aars	ENSMUSG00000031960.15-ENSMUSE00000757814.2	1.11677e-06	51.9862	59.3993
Choroid plexus epithelial cells_5	Nbeal1	ENSMUSG00000073664.12-ENSMUSE00001335769.2	1.11854e-06	8.31731	85.5165
Choroid plexus epithelial cells_5	Tmem209	ENSMUSG00000029782.21-ENSMUSE00001362197.2	1.12095e-06	5.90562	51.8486
Choroid plexus epithelial cells_5	Gm42722	ENSMUSG00000106093.2-ENSMUSE00001349139.2	1.21339e-06	3.82155	88.0708
Choroid plexus epithelial cells_5	Lef1	ENSMUSG00000027985.15-ENSMUSE00000803628.2	1.29105e-06	2.02742	73.6166
Choroid plexus epithelial cells_5	Wdr33	ENSMUSG00000024400.17-ENSMUSE00000441045.4	1.3339e-06	13.921	62.0081
Choroid plexus epithelial cells_5	Tns4	ENSMUSG00000017607.10-ENSMUSE00000396989.3	1.34363e-06	5.13495	105.43
Choroid plexus epithelial cells_5	Zfp322a	ENSMUSG00000046351.12-ENSMUSE00000394779.4	1.36368e-06	3.07747	175.136
Choroid plexus epithelial cells_5	Cblb	ENSMUSG00000022637.12-ENSMUSE00001433760.2	1.37496e-06	5.7131	113.957
Choroid plexus epithelial cells_5	Gm42482	ENSMUSG00000105050.2-ENSMUSE00001357496.2	1.39322e-06	3.21133	72.6552
Choroid plexus epithelial cells_5	Fbxw2	ENSMUSG00000035949.16-ENSMUSE00001360765.2	1.41838e-06	2.1389	93.0704
Choroid plexus epithelial cells_5	Atrip	ENSMUSG00000025646.10-ENSMUSE00000867087.3	1.48934e-06	17.5845	63.9526
Choroid plexus epithelial cells_5	Sorbs2	ENSMUSG00000031626.19-ENSMUSE00000793247.2	1.55822e-06	2.35683	112.54
Choroid plexus epithelial cells_5	Stk32a	ENSMUSG00000039954.10-ENSMUSE00000572620.4	1.5835e-06	6.38019	120.473
Choroid plexus epithelial cells_5	Bclaf1	ENSMUSG00000037608.17-ENSMUSE00001402907.2	1.62312e-06	5.31495	117.159
Choroid plexus epithelial cells_5	N6amt1	ENSMUSG00000044442.12-ENSMUSE00000714333.2	1.64339e-06	2.68508	60.9781
Choroid plexus epithelial cells_5	Cnot4	ENSMUSG00000038784.14-ENSMUSE00001363140.2	1.6514e-06	4.25345	74.9686
Choroid plexus epithelial cells_5	Gtf2ird1	ENSMUSG00000023079.15-ENSMUSE00001363707.2	1.67363e-06	3.43566	69.7542
Choroid plexus epithelial cells_5	Klhl12	ENSMUSG00000026455.15-ENSMUSE00001321087.2	1.67666e-06	2.6082	61.5919
Choroid plexus epithelial cells_5	Kdm4a	ENSMUSG00000033326.16-ENSMUSE00000740853.2	1.68294e-06	15.8271	61.5723
Choroid plexus epithelial cells_5	Ppcs	ENSMUSG00000028636.15-ENSMUSE00001269271.2	1.69562e-06	6.20082	59.5922
Choroid plexus epithelial cells_5	Ppcs	ENSMUSG00000028636.15-ENSMUSE00001306604.2	1.69562e-06	6.20082	59.5922
Choroid plexus epithelial cells_5	Btbd8	ENSMUSG00000111375.5-ENSMUSE00001421799.2	1.74581e-06	8.34638	66.7207
Choroid plexus epithelial cells_5	Bclaf1	ENSMUSG00000037608.17-ENSMUSE00001318772.2	1.75071e-06	2.28868	91.3423
Choroid plexus epithelial cells_5	Hectd1	ENSMUSG00000035247.17-ENSMUSE00001406814.2	1.75286e-06	16.4616	61.5919
Choroid plexus epithelial cells_5	Cxxc1	ENSMUSG00000024560.8-ENSMUSE00001458851.2	1.75708e-06	10.0248	81.9831
Choroid plexus epithelial cells_5	Slc2a1	ENSMUSG00000028645.12-ENSMUSE00000941833.3	1.76134e-06	6.73471	77.8451
Choroid plexus epithelial cells_5	Itsn1	ENSMUSG00000022957.21-ENSMUSE00000642186.3	1.81495e-06	4.27688	59.3993
Choroid plexus epithelial cells_5	AW549877	ENSMUSG00000041935.11-ENSMUSE00000335950.11	1.82485e-06	2.38788	117.772
Choroid plexus epithelial cells_5	Sult4a1	ENSMUSG00000018865.10-ENSMUSE00000622497.5	1.84336e-06	8.47731	91.6368
Choroid plexus epithelial cells_5	Prpf39	ENSMUSG00000035597.20-ENSMUSE00001414976.2	1.85664e-06	4.95781	60.9781
Choroid plexus epithelial cells_5	Gm38036	ENSMUSG00000102841.2-ENSMUSE00001346318.2	1.91466e-06	5.20965	86.278
Choroid plexus epithelial cells_5	Tubgcp4	ENSMUSG00000027263.13-ENSMUSE00000761699.2	1.96584e-06	5.41787	80.8629
Choroid plexus epithelial cells_5	Psd2	ENSMUSG00000024347.17-ENSMUSE00000441818.4	1.98074e-06	3.44726	77.6174
Choroid plexus epithelial cells_5	Gm43948	ENSMUSG00000107427.2-ENSMUSE00001365414.2	1.98074e-06	3.22747	72.9006
Choroid plexus epithelial cells_5	Gm38071	ENSMUSG00000103916.2-ENSMUSE00001343204.2	2.00762e-06	2.21232	101.405
Choroid plexus epithelial cells_5	Lrrfip2	ENSMUSG00000032497.20-ENSMUSE00001354730.2	2.04757e-06	18.4732	51.9904
Choroid plexus epithelial cells_5	Sbsn	ENSMUSG00000046056.16-ENSMUSE00000360692.10	2.08495e-06	15.0032	61.5919
Choroid plexus epithelial cells_5	Taz	ENSMUSG00000009995.18-ENSMUSE00000785435.2	2.08847e-06	3.77745	100.45
Choroid plexus epithelial cells_5	Thap11	ENSMUSG00000036442.9-ENSMUSE00000227044.9	2.10148e-06	8.24891	54.3029
Choroid plexus epithelial cells_5	Rims2	ENSMUSG00000037386.17-ENSMUSE00001431413.2	2.1412e-06	15.2899	71.0035
Choroid plexus epithelial cells_5	Gm44065	ENSMUSG00000107502.2-ENSMUSE00001364870.2	2.18014e-06	20.2612	59.5922
Choroid plexus epithelial cells_5	Gm49260	ENSMUSG00000115264.2-ENSMUSE00001429635.2	2.18014e-06	4.71127	82.3483
Choroid plexus epithelial cells_5	Gprin3	ENSMUSG00000045441.6-ENSMUSE00000394580.7	2.18532e-06	2.03304	79.2846
Choroid plexus epithelial cells_5	Fgfr1op2	ENSMUSG00000040242.15-ENSMUSE00000710233.3	2.21245e-06	4.14131	73.6066
Choroid plexus epithelial cells_5	Arpc5l	ENSMUSG00000026755.15-ENSMUSE00000797560.2	2.23283e-06	2.49528	69.8518
Choroid plexus epithelial cells_5	Tpm3	ENSMUSG00000027940.19-ENSMUSE00000764313.2	2.3583e-06	7.90895	97.7966
Choroid plexus epithelial cells_5	Gpr18	ENSMUSG00000050350.9-ENSMUSE00000374139.9	2.36368e-06	10.5513	61.5919
Choroid plexus epithelial cells_5	Ccdc88a	ENSMUSG00000032740.18-ENSMUSE00000773433.2	2.36816e-06	2.85608	73.4451
Choroid plexus epithelial cells_5	Dcdc5	ENSMUSG00000074981.14-ENSMUSE00000686575.2	2.37441e-06	5.08502	70.5938
Choroid plexus epithelial cells_5	Gm48298	ENSMUSG00000112820.2-ENSMUSE00001406418.2	2.38697e-06	13.574	69.0343
Choroid plexus epithelial cells_5	Pde3a	ENSMUSG00000041741.11-ENSMUSE00000608518.5	2.41394e-06	3.9309	57.7182
Choroid plexus epithelial cells_5	Ptges2	ENSMUSG00000026820.6-ENSMUSE00000163149.5	2.41394e-06	3.23224	59.3993
Choroid plexus epithelial cells_5	Crebl2	ENSMUSG00000032652.14-ENSMUSE00000778079.2	2.49856e-06	4.47502	110.228
Choroid plexus epithelial cells_5	Brcc3	ENSMUSG00000031201.18-ENSMUSE00000779014.2	2.51283e-06	9.10652	61.3859
Choroid plexus epithelial cells_5	Ssbp1	ENSMUSG00000029911.15-ENSMUSE00001364455.2	2.54118e-06	9.89019	86.3736
Choroid plexus epithelial cells_5	Wbp1	ENSMUSG00000030035.15-ENSMUSE00001364885.2	2.55492e-06	10.1016	56.0953
Choroid plexus epithelial cells_5	Polr2a	ENSMUSG00000005198.16-ENSMUSE00000824897.2	2.61444e-06	3.49999	126.648
Choroid plexus epithelial cells_5	Tnks2	ENSMUSG00000024811.12-ENSMUSE00000904374.2	2.77355e-06	3.5607	63.9526
Choroid plexus epithelial cells_5	Sh3d19	ENSMUSG00000028082.15-ENSMUSE00000298979.2	2.80608e-06	2.66396	70.7184
Choroid plexus epithelial cells_5	Cabin1	ENSMUSG00000020196.11-ENSMUSE00001408860.2	2.81027e-06	5.09333	68.4375
Choroid plexus epithelial cells_5	Phrf1	ENSMUSG00000038611.18-ENSMUSE00000749562.2	2.82965e-06	21.079	53.8252
Choroid plexus epithelial cells_5	Ak7	ENSMUSG00000041323.7-ENSMUSE00001418225.2	2.83043e-06	15.0926	60.9781
Choroid plexus epithelial cells_5	Aldh9a1	ENSMUSG00000026687.15-ENSMUSE00000383011.11	2.83815e-06	4.16467	91.4367
Choroid plexus epithelial cells_5	Ttc23	ENSMUSG00000030555.17-ENSMUSE00000791151.2	2.91306e-06	4.93984	101.801
Choroid plexus epithelial cells_5	Gbf1	ENSMUSG00000025224.17-ENSMUSE00000957901.2	2.92383e-06	3.58885	75.7752
Choroid plexus epithelial cells_5	Dync1i1	ENSMUSG00000029757.17-ENSMUSE00000390620.7	2.93888e-06	16.6461	62.8575
Choroid plexus epithelial cells_5	Eea1	ENSMUSG00000036499.10-ENSMUSE00001033220.2	2.94261e-06	7.59059	66.6779
Choroid plexus epithelial cells_5	Pex10	ENSMUSG00000029047.14-ENSMUSE00000661509.4	2.99155e-06	32.6916	59.9817
Choroid plexus epithelial cells_5	Lpp	ENSMUSG00000033306.16-ENSMUSE00000374032.5	2.99228e-06	3.0298	154.048
Choroid plexus epithelial cells_5	Tulp3	ENSMUSG00000001521.13-ENSMUSE00000651266.5	3.00651e-06	6.26025	77.3506
Choroid plexus epithelial cells_5	Ell	ENSMUSG00000070002.8-ENSMUSE00000581983.5	3.01587e-06	4.60539	57.7182
Choroid plexus epithelial cells_5	Dnai4	ENSMUSG00000035126.20-ENSMUSE00001289501.2	3.04486e-06	2.24281	79.8505
Choroid plexus epithelial cells_5	Dnai4	ENSMUSG00000035126.20-ENSMUSE00001283632.2	3.04486e-06	2.24281	79.8505
Choroid plexus epithelial cells_5	Zfp787	ENSMUSG00000046792.9-ENSMUSE00001379659.2	3.06887e-06	3.73511	57.0012
Choroid plexus epithelial cells_5	Sdr39u1	ENSMUSG00000022223.10-ENSMUSE00000687448.5	3.07564e-06	13.3948	78.8133
Choroid plexus epithelial cells_5	Itpr1	ENSMUSG00000030102.12-ENSMUSE00001369199.2	3.16894e-06	4.49746	69.7099
Choroid plexus epithelial cells_5	Mob3c	ENSMUSG00000028709.4-ENSMUSE00000388547.4	3.19968e-06	4.25893	85.6408
Choroid plexus epithelial cells_5	Pik3r1	ENSMUSG00000041417.16-ENSMUSE00001322988.2	3.38779e-06	2.07531	104.376
Choroid plexus epithelial cells_5	Arid5b	ENSMUSG00000019947.11-ENSMUSE00001412204.2	3.63505e-06	2.65981	110.237
Choroid plexus epithelial cells_5	Ergic2	ENSMUSG00000030304.12-ENSMUSE00000825115.2	3.6894e-06	12.7421	76.6376
Choroid plexus epithelial cells_5	Tigd5	ENSMUSG00000103906.2-ENSMUSE00001336917.2	3.69397e-06	6.68849	64.9713
Choroid plexus epithelial cells_5	Ebna1bp2	ENSMUSG00000028729.16-ENSMUSE00000792026.2	3.69509e-06	7.48529	60.9781
Choroid plexus epithelial cells_5	Ogt	ENSMUSG00000034160.14-ENSMUSE00000775200.2	3.70337e-06	5.95952	78.3184
Choroid plexus epithelial cells_5	Sirt3	ENSMUSG00000025486.18-ENSMUSE00001385468.2	3.848e-06	13.4054	79.6134
Choroid plexus epithelial cells_5	Slk	ENSMUSG00000025060.16-ENSMUSE00000147642.2	3.85281e-06	10.1223	63.9526
Choroid plexus epithelial cells_5	Zfp994	ENSMUSG00000096433.3-ENSMUSE00001039616.2	3.94618e-06	3.06264	76.7472
Choroid plexus epithelial cells_5	Trpc4ap	ENSMUSG00000038324.14-ENSMUSE00000763937.2	3.95551e-06	19.6189	70.7168
Choroid plexus epithelial cells_5	Ammecr1	ENSMUSG00000042225.4-ENSMUSE00000374794.4	3.98811e-06	2.35546	99.0417
Choroid plexus epithelial cells_5	Insyn2a	ENSMUSG00000073805.6-ENSMUSE00000881010.2	4.02262e-06	2.07698	60.3763
Choroid plexus epithelial cells_5	Arhgap44	ENSMUSG00000033389.17-ENSMUSE00000589362.3	4.06988e-06	10.9903	70.314
Choroid plexus epithelial cells_5	Gm49336	ENSMUSG00000114797.2-ENSMUSE00001426480.2	4.13677e-06	30.832	51.1882
Choroid plexus epithelial cells_5	Vdac3	ENSMUSG00000008892.13-ENSMUSE00001382887.2	4.13807e-06	2.14119	55.1183
Choroid plexus epithelial cells_5	Chka	ENSMUSG00000024843.16-ENSMUSE00000751597.2	4.16794e-06	2.23934	91.1558
Choroid plexus epithelial cells_5	Serinc1	ENSMUSG00000019877.11-ENSMUSE00000904313.2	4.21963e-06	4.1924	74.1439
Choroid plexus epithelial cells_5	Ankrd54	ENSMUSG00000033055.13-ENSMUSE00000784094.2	4.24511e-06	7.3236	84.7778
Choroid plexus epithelial cells_5	5730480H06Rik	ENSMUSG00000029089.9-ENSMUSE00001357253.2	4.27191e-06	2.74399	71.3307
Choroid plexus epithelial cells_5	Cs	ENSMUSG00000005683.9-ENSMUSE00001409565.2	4.27521e-06	2.00013	67.6133
Choroid plexus epithelial cells_5	Gm43426	ENSMUSG00000106214.2-ENSMUSE00001348715.2	4.2958e-06	3.2596	95.9058
Choroid plexus epithelial cells_5	Acss2	ENSMUSG00000027605.19-ENSMUSE00000764991.2	4.38262e-06	7.16875	57.9003
Choroid plexus epithelial cells_5	Lasp1	ENSMUSG00000038366.16-ENSMUSE00001373140.2	4.40266e-06	20.3158	60.9781
Choroid plexus epithelial cells_5	Emb	ENSMUSG00000021728.9-ENSMUSE00001421618.2	4.40417e-06	3.6472	87.552
Choroid plexus epithelial cells_5	Setd1a	ENSMUSG00000042308.15-ENSMUSE00000669295.2	4.48211e-06	8.87544	59.3993
Choroid plexus epithelial cells_5	Msl3l2	ENSMUSG00000047669.9-ENSMUSE00000473460.7	4.5937e-06	48.3241	57.7182
Choroid plexus epithelial cells_5	Hnrnph3	ENSMUSG00000020069.17-ENSMUSE00000100313.2	4.65308e-06	3.43205	54.0287
Choroid plexus epithelial cells_5	Capn2	ENSMUSG00000026509.16-ENSMUSE00001091718.3	4.76042e-06	4.57723	74.9578
Choroid plexus epithelial cells_5	Gm43258	ENSMUSG00000105846.2-ENSMUSE00001354326.2	4.80446e-06	4.48859	54.3029
Choroid plexus epithelial cells_5	U2af2	ENSMUSG00000030435.17-ENSMUSE00001377338.2	4.91117e-06	7.69129	89.1138
Choroid plexus epithelial cells_5	Gm48562	ENSMUSG00000111345.2-ENSMUSE00001394309.2	4.97413e-06	6.45701	65.5514
Choroid plexus epithelial cells_5	Mrpl42	ENSMUSG00000062981.6-ENSMUSE00001408100.2	5.02741e-06	6.80164	93.6273
Choroid plexus epithelial cells_5	Sp2	ENSMUSG00000018678.14-ENSMUSE00000414411.5	5.03887e-06	9.83628	61.7993
Choroid plexus epithelial cells_5	Arhgef12	ENSMUSG00000059495.15-ENSMUSE00000637567.2	5.14727e-06	26.1489	57.7182
Choroid plexus epithelial cells_5	Cmya5	ENSMUSG00000047419.6-ENSMUSE00000356892.4	5.17345e-06	3.64169	75.2229
Choroid plexus epithelial cells_5	Cab39	ENSMUSG00000036707.17-ENSMUSE00001331412.2	5.18057e-06	9.81455	58.7069
Choroid plexus epithelial cells_5	Ppp2r3a	ENSMUSG00000043154.16-ENSMUSE00001319332.2	5.2967e-06	4.52637	59.3993
Choroid plexus epithelial cells_5	C230086J09Rik	ENSMUSG00000115471.2-ENSMUSE00001429460.2	5.31313e-06	3.53571	54.3029
Choroid plexus epithelial cells_5	Son	ENSMUSG00000022961.19-ENSMUSE00000764102.2	5.3286e-06	2.23836	119.243
Choroid plexus epithelial cells_5	Ppp6r3	ENSMUSG00000024908.16-ENSMUSE00001421865.2	5.33794e-06	2.06304	77.3818
Choroid plexus epithelial cells_5	Nup98	ENSMUSG00000063550.9-ENSMUSE00001386778.2	5.40336e-06	9.21477	83.1361
Choroid plexus epithelial cells_5	Cltb	ENSMUSG00000047547.15-ENSMUSE00000777550.2	5.5663e-06	4.34726	109.398
Choroid plexus epithelial cells_5	Fads3	ENSMUSG00000024664.6-ENSMUSE00001455536.2	5.5752e-06	9.37493	64.1762
Choroid plexus epithelial cells_5	Cdkl5	ENSMUSG00000031292.15-ENSMUSE00001356763.2	5.57573e-06	2.22208	74.7104
Choroid plexus epithelial cells_5	Stim1	ENSMUSG00000030987.6-ENSMUSE00001389440.2	5.74403e-06	4.6052	76.5774
Choroid plexus epithelial cells_5	Itpr1	ENSMUSG00000030102.12-ENSMUSE00000406327.5	5.91346e-06	2.51153	219.661
Choroid plexus epithelial cells_5	Gm10440	ENSMUSG00000105912.2-ENSMUSE00001356991.2	5.9163e-06	4.12137	68.4188
Choroid plexus epithelial cells_5	Fubp1	ENSMUSG00000028034.16-ENSMUSE00001346396.2	5.9163e-06	2.13273	89.2912
Choroid plexus epithelial cells_5	Rpp30	ENSMUSG00000024800.9-ENSMUSE00001459823.2	6.12852e-06	14.3011	63.9526
Choroid plexus epithelial cells_5	Rcor3	ENSMUSG00000037395.17-ENSMUSE00001346256.2	6.17645e-06	3.93371	91.867
Choroid plexus epithelial cells_5	Eci1	ENSMUSG00000024132.7-ENSMUSE00001453395.2	6.2748e-06	12.5684	62.0081
Choroid plexus epithelial cells_5	Sgk3	ENSMUSG00000025915.15-ENSMUSE00001323246.2	6.42428e-06	2.59994	55.9585
Choroid plexus epithelial cells_5	Ccdc39	ENSMUSG00000027676.12-ENSMUSE00000457226.8	6.4275e-06	2.61324	98.2423
Choroid plexus epithelial cells_5	Gm29666	ENSMUSG00000100967.2-ENSMUSE00001324585.2	6.43879e-06	12.1169	69.0015
Choroid plexus epithelial cells_5	Mier1	ENSMUSG00000028522.17-ENSMUSE00000791342.2	6.47262e-06	3.93006	63.9526
Choroid plexus epithelial cells_5	Ate1	ENSMUSG00000030850.18-ENSMUSE00000304975.3	6.50419e-06	5.53013	85.7668
Choroid plexus epithelial cells_5	Tfdp2	ENSMUSG00000032411.16-ENSMUSE00000913093.2	6.53892e-06	2.42949	87.631
Choroid plexus epithelial cells_5	A2m	ENSMUSG00000030111.10-ENSMUSE00000692531.4	6.63677e-06	11.5191	73.5865
Choroid plexus epithelial cells_5	Pde7a	ENSMUSG00000069094.13-ENSMUSE00000769589.2	6.69997e-06	2.39271	64.9429
Choroid plexus epithelial cells_5	Pdia4	ENSMUSG00000025823.10-ENSMUSE00000484685.7	6.96736e-06	2.95506	104.565
Choroid plexus epithelial cells_5	Dnai4	ENSMUSG00000035126.20-ENSMUSE00000980706.2	7.13566e-06	2.11055	79.8505
Choroid plexus epithelial cells_5	Foxj3	ENSMUSG00000032998.17-ENSMUSE00000344781.8	7.22606e-06	3.3596	94.5108
Choroid plexus epithelial cells_5	Ctsf	ENSMUSG00000083282.4-ENSMUSE00001462100.2	7.3712e-06	15.3463	55.8445
Choroid plexus epithelial cells_5	Otud7b	ENSMUSG00000038495.15-ENSMUSE00000442747.4	7.46402e-06	3.43486	143.6
Choroid plexus epithelial cells_5	Kdm5b	ENSMUSG00000042207.18-ENSMUSE00000489468.6	7.47647e-06	3.86112	105.148
Choroid plexus epithelial cells_5	Gm46218	ENSMUSG00000110830.2-ENSMUSE00001402238.2	7.53918e-06	8.33219	107.073
Choroid plexus epithelial cells_5	Zic5	ENSMUSG00000041703.8-ENSMUSE00000743774.2	7.53952e-06	2.01115	99.5108
Choroid plexus epithelial cells_5	Gm49310	ENSMUSG00000115686.2-ENSMUSE00001435293.2	7.61444e-06	13.5932	72.9944
Choroid plexus epithelial cells_5	Mzf1	ENSMUSG00000030380.18-ENSMUSE00000459266.8	7.62416e-06	13.881	58.1024
Choroid plexus epithelial cells_5	Macir	ENSMUSG00000044768.17-ENSMUSE00001330437.2	7.93076e-06	3.74799	140.704
Choroid plexus epithelial cells_5	Otx2	ENSMUSG00000021848.17-ENSMUSE00000481711.4	8.05286e-06	2.55065	300.551
Choroid plexus epithelial cells_5	Caap1	ENSMUSG00000028578.9-ENSMUSE00000814488.2	8.14518e-06	10.2057	69.3323
Choroid plexus epithelial cells_5	Gm44799	ENSMUSG00000109095.2-ENSMUSE00001381190.2	8.16712e-06	8.50479	51.2693
Choroid plexus epithelial cells_5	Tsc22d4	ENSMUSG00000029723.17-ENSMUSE00000745621.2	8.17794e-06	6.68798	60.9888
Choroid plexus epithelial cells_5	Tfe3	ENSMUSG00000000134.18-ENSMUSE00000741108.2	8.17794e-06	5.43973	54.3029
Choroid plexus epithelial cells_5	Gm34721	ENSMUSG00000114200.2-ENSMUSE00001426208.2	8.17794e-06	3.74524	64.1803
Choroid plexus epithelial cells_5	Wdr92	ENSMUSG00000078970.6-ENSMUSE00000442071.4	8.20398e-06	5.914	61.3859
Choroid plexus epithelial cells_5	Ndufb2	ENSMUSG00000002416.14-ENSMUSE00000840077.2	8.7319e-06	3.7665	99.1453
Choroid plexus epithelial cells_5	Zfp638	ENSMUSG00000030016.15-ENSMUSE00000194343.4	8.82254e-06	3.37766	114.978
Choroid plexus epithelial cells_5	Nfya	ENSMUSG00000023994.14-ENSMUSE00000859219.2	8.82465e-06	14.599	54.3029
Choroid plexus epithelial cells_5	Dnhd1	ENSMUSG00000030882.20-ENSMUSE00000929420.2	8.88578e-06	14.1979	51.8486
Choroid plexus epithelial cells_5	Slc28a3	ENSMUSG00000021553.15-ENSMUSE00000343023.7	8.88953e-06	9.77239	92.55
Choroid plexus epithelial cells_5	Copg1	ENSMUSG00000030058.18-ENSMUSE00000826341.2	9.00186e-06	4.48373	57.7012
Choroid plexus epithelial cells_5	Maml3	ENSMUSG00000061143.16-ENSMUSE00000709512.2	9.0565e-06	3.69082	54.3029
Choroid plexus epithelial cells_5	Cbx1	ENSMUSG00000018666.14-ENSMUSE00000777800.2	9.2642e-06	5.22513	93.9209
Choroid plexus epithelial cells_5	Ppp4r3b	ENSMUSG00000020463.16-ENSMUSE00001040821.2	9.44093e-06	2.40767	115.127
Choroid plexus epithelial cells_5	Rnf10	ENSMUSG00000041740.17-ENSMUSE00001358497.2	9.64151e-06	5.47123	95.279
Choroid plexus epithelial cells_5	Thap4	ENSMUSG00000026279.15-ENSMUSE00001333034.2	9.87835e-06	10.5331	61.5919
Choroid plexus epithelial cells_5	Anapc5	ENSMUSG00000029472.14-ENSMUSE00001353658.2	9.89338e-06	8.4294	69.1749
Choroid plexus epithelial cells_5	Ddx6	ENSMUSG00000032097.11-ENSMUSE00001398721.2	1.01583e-05	5.39068	79.9291
Choroid plexus epithelial cells_5	Dnm3	ENSMUSG00000040265.17-ENSMUSE00000865634.2	1.02257e-05	15.1469	75.9885
Choroid plexus epithelial cells_5	Gm16168	ENSMUSG00000089941.2-ENSMUSE00000856683.2	1.02332e-05	3.42729	57.0012
Choroid plexus epithelial cells_5	Hook3	ENSMUSG00000037234.18-ENSMUSE00001387605.2	1.03315e-05	8.55508	76.0541
Choroid plexus epithelial cells_5	Clcn3	ENSMUSG00000004319.16-ENSMUSE00000724199.2	1.04934e-05	6.46691	69.6564
Choroid plexus epithelial cells_5	Esrra	ENSMUSG00000024955.16-ENSMUSE00000752398.4	1.05052e-05	2.23605	71.2859
Choroid plexus epithelial cells_5	Gm37411	ENSMUSG00000103493.2-ENSMUSE00001344850.2	1.05207e-05	5.76743	61.7993
Choroid plexus epithelial cells_5	Gm42559	ENSMUSG00000107227.2-ENSMUSE00001359068.2	1.05835e-05	3.54076	64.1762
Choroid plexus epithelial cells_5	Il1r1	ENSMUSG00000026072.13-ENSMUSE00000360475.6	1.06293e-05	7.66252	50.0826
Choroid plexus epithelial cells_5	Il1r1	ENSMUSG00000026072.13-ENSMUSE00000700589.3	1.06293e-05	7.66252	50.0826
Choroid plexus epithelial cells_5	Mapkbp1	ENSMUSG00000033902.13-ENSMUSE00000790741.2	1.06293e-05	4.29612	140.17
Choroid plexus epithelial cells_5	Msmo1	ENSMUSG00000031604.11-ENSMUSE00000780178.2	1.10074e-05	8.81702	55.1183
Choroid plexus epithelial cells_5	Tcaf1	ENSMUSG00000036667.15-ENSMUSE00000852358.2	1.11117e-05	3.59607	61.2467
Choroid plexus epithelial cells_5	Pi4k2a	ENSMUSG00000025178.10-ENSMUSE00000148557.2	1.14507e-05	50.8772	50.8432
Choroid plexus epithelial cells_5	Mroh1	ENSMUSG00000022558.17-ENSMUSE00000864002.2	1.14998e-05	3.12894	55.1598
Choroid plexus epithelial cells_5	Peli1	ENSMUSG00000020134.14-ENSMUSE00000655289.2	1.2205e-05	6.61748	118.417
Choroid plexus epithelial cells_5	Cers4	ENSMUSG00000008206.17-ENSMUSE00000959118.3	1.26819e-05	2.28136	151.556
Choroid plexus epithelial cells_5	Gm42640	ENSMUSG00000105431.2-ENSMUSE00001347251.2	1.27223e-05	7.40557	65.5514
Choroid plexus epithelial cells_5	Gm11655	ENSMUSG00000084978.2-ENSMUSE00000793097.2	1.31254e-05	9.57195	57.0012
Choroid plexus epithelial cells_5	Fubp1	ENSMUSG00000028034.16-ENSMUSE00000906979.3	1.31483e-05	2.01912	58.9625
Choroid plexus epithelial cells_5	Nono	ENSMUSG00000031311.18-ENSMUSE00000737020.2	1.32507e-05	4.4908	73.9496
Choroid plexus epithelial cells_5	Thyn1	ENSMUSG00000035443.11-ENSMUSE00001405255.2	1.34499e-05	2.49817	59.3993
Choroid plexus epithelial cells_5	Ccdc157	ENSMUSG00000051427.15-ENSMUSE00001303871.2	1.35176e-05	2.12181	83.3005
Choroid plexus epithelial cells_5	Ccdc157	ENSMUSG00000051427.15-ENSMUSE00001310682.2	1.35176e-05	2.12181	83.3005
Choroid plexus epithelial cells_5	Usp20	ENSMUSG00000026854.17-ENSMUSE00001337555.2	1.35682e-05	2.67341	59.5922
Choroid plexus epithelial cells_5	Mkln1	ENSMUSG00000025609.16-ENSMUSE00000794651.2	1.36629e-05	2.95483	51.8486
Choroid plexus epithelial cells_5	Pcnt	ENSMUSG00000001151.11-ENSMUSE00000995638.2	1.37441e-05	3.94009	50.012
Choroid plexus epithelial cells_5	Surf4	ENSMUSG00000014867.10-ENSMUSE00000383033.5	1.38554e-05	2.75006	142.718
Choroid plexus epithelial cells_5	Otx2	ENSMUSG00000021848.17-ENSMUSE00000720295.2	1.39565e-05	2.26726	169.165
Choroid plexus epithelial cells_5	Gm29170	ENSMUSG00000100455.2-ENSMUSE00001326022.2	1.40295e-05	13.2592	57.9003
Choroid plexus epithelial cells_5	2310057M21Rik	ENSMUSG00000040177.11-ENSMUSE00001377170.2	1.41014e-05	29.2803	59.3993
Choroid plexus epithelial cells_5	Gm20721	ENSMUSG00000090625.2-ENSMUSE00001003810.2	1.44005e-05	2.905	57.0012
Choroid plexus epithelial cells_5	Gm37152	ENSMUSG00000102927.2-ENSMUSE00001342975.2	1.48358e-05	5.60875	119.798
Choroid plexus epithelial cells_5	Tsr2	ENSMUSG00000025264.13-ENSMUSE00000814936.2	1.49332e-05	10.2439	63.5834
Choroid plexus epithelial cells_5	Tsr2	ENSMUSG00000025264.13-ENSMUSE00000741467.3	1.49332e-05	10.2439	63.5834
Choroid plexus epithelial cells_5	Zfp385b	ENSMUSG00000027016.18-ENSMUSE00000689147.3	1.57583e-05	6.68845	77.2845
Choroid plexus epithelial cells_5	Otx2	ENSMUSG00000021848.17-ENSMUSE00001429019.2	1.57583e-05	2.46786	300.551
Choroid plexus epithelial cells_5	Wls	ENSMUSG00000028173.11-ENSMUSE00001351672.2	1.57828e-05	2.17978	118.637
Choroid plexus epithelial cells_5	Slc4a5	ENSMUSG00000068323.13-ENSMUSE00000239385.4	1.59387e-05	10.6181	72.3238
Choroid plexus epithelial cells_5	Rpl13a	ENSMUSG00000074129.15-ENSMUSE00001388811.2	1.59719e-05	36.2344	55.1183
Choroid plexus epithelial cells_5	Nfyb	ENSMUSG00000020248.19-ENSMUSE00000745298.2	1.6051e-05	2.0744	87.781
Choroid plexus epithelial cells_5	Hspa9	ENSMUSG00000024359.11-ENSMUSE00000141286.10	1.61551e-05	2.31207	66.6216
Choroid plexus epithelial cells_5	Slc2a1	ENSMUSG00000028645.12-ENSMUSE00000246442.3	1.62968e-05	9.35612	77.8451
Choroid plexus epithelial cells_5	Gpam	ENSMUSG00000024978.12-ENSMUSE00001460388.2	1.63116e-05	4.08808	65.5514
Choroid plexus epithelial cells_5	Ep400	ENSMUSG00000029505.18-ENSMUSE00000803009.2	1.6327e-05	9.72315	71.3447
Choroid plexus epithelial cells_5	Unk	ENSMUSG00000020770.14-ENSMUSE00001288275.2	1.66301e-05	11.6665	71.2898
Choroid plexus epithelial cells_5	Unk	ENSMUSG00000020770.14-ENSMUSE00001267709.2	1.66301e-05	11.6665	71.2898
Choroid plexus epithelial cells_5	Heatr5a	ENSMUSG00000035181.7-ENSMUSE00000310013.7	1.69896e-05	7.24132	64.1762
Choroid plexus epithelial cells_5	Chd4	ENSMUSG00000063870.13-ENSMUSE00000197557.4	1.71402e-05	7.22894	86.155
Choroid plexus epithelial cells_5	Nsmf	ENSMUSG00000006476.20-ENSMUSE00000763970.2	1.71417e-05	8.82157	59.9817
Choroid plexus epithelial cells_5	Gm9772	ENSMUSG00000040775.7-ENSMUSE00000554310.4	1.73652e-05	13.8555	61.3859
Choroid plexus epithelial cells_5	Aig1	ENSMUSG00000019806.14-ENSMUSE00000864125.2	1.74695e-05	3.239	52.4411
Choroid plexus epithelial cells_5	Pvr	ENSMUSG00000040511.15-ENSMUSE00000599091.4	1.79881e-05	6.54696	58.7341
Choroid plexus epithelial cells_5	Hmgcr	ENSMUSG00000021670.15-ENSMUSE00000397046.8	1.80848e-05	5.89068	94.3543
Choroid plexus epithelial cells_5	Gmnc	ENSMUSG00000068428.8-ENSMUSE00001445112.2	1.813e-05	4.72013	76.9833
Choroid plexus epithelial cells_5	Creb1	ENSMUSG00000025958.15-ENSMUSE00001325319.2	1.83263e-05	3.55468	93.1226
Choroid plexus epithelial cells_5	Cdc26	ENSMUSG00000066149.12-ENSMUSE00000716199.3	1.84144e-05	8.56224	61.3859
Choroid plexus epithelial cells_5	Gm43721	ENSMUSG00000104947.2-ENSMUSE00001346563.2	1.86798e-05	7.6537	61.5919
Choroid plexus epithelial cells_5	Swi5	ENSMUSG00000044627.12-ENSMUSE00000745462.3	1.87558e-05	2.05353	57.0614
Choroid plexus epithelial cells_5	Taf6	ENSMUSG00000036980.14-ENSMUSE00001350184.2	1.9314e-05	8.28201	60.1783
Choroid plexus epithelial cells_5	Ube2d2a	ENSMUSG00000091896.9-ENSMUSE00001457942.2	1.95866e-05	3.83449	61.5919
Choroid plexus epithelial cells_5	Nek5	ENSMUSG00000037738.12-ENSMUSE00001389150.2	1.97964e-05	2.30407	55.1481
Choroid plexus epithelial cells_5	Rps25	ENSMUSG00000009927.10-ENSMUSE00001403252.2	1.99129e-05	14.3967	52.1935
Choroid plexus epithelial cells_5	Gm43031	ENSMUSG00000106535.2-ENSMUSE00001353279.2	1.99351e-05	11.8809	74.6497
Choroid plexus epithelial cells_5	Jam2	ENSMUSG00000053062.17-ENSMUSE00000698468.2	2.02608e-05	3.37018	55.7884
Choroid plexus epithelial cells_5	Polr1a	ENSMUSG00000049553.12-ENSMUSE00001374853.2	2.03509e-05	5.1798	83.2025
Choroid plexus epithelial cells_5	Araf	ENSMUSG00000001127.13-ENSMUSE00000721466.2	2.08782e-05	3.00213	98.5089
Choroid plexus epithelial cells_5	Tmed2	ENSMUSG00000029390.14-ENSMUSE00000340597.3	2.12069e-05	16.6433	59.6431
Choroid plexus epithelial cells_5	Sqstm1	ENSMUSG00000015837.16-ENSMUSE00000832385.2	2.13982e-05	22.5552	56.379
Choroid plexus epithelial cells_5	Mpdz	ENSMUSG00000028402.19-ENSMUSE00000724556.2	2.14804e-05	2.41631	59.5922
Choroid plexus epithelial cells_5	Gm31024	ENSMUSG00000109015.2-ENSMUSE00001381972.2	2.15361e-05	5.83132	55.9585
Choroid plexus epithelial cells_5	Cdc42bpa	ENSMUSG00000026490.19-ENSMUSE00000743231.2	2.15698e-05	6.18615	56.044
Choroid plexus epithelial cells_5	Slc38a1	ENSMUSG00000023169.16-ENSMUSE00001439094.2	2.16605e-05	8.91091	79.8854
Choroid plexus epithelial cells_5	Zfp809	ENSMUSG00000057982.9-ENSMUSE00001399392.2	2.17813e-05	3.34655	61.3719
Choroid plexus epithelial cells_5	Cbfa2t2	ENSMUSG00000038533.16-ENSMUSE00000505140.5	2.17859e-05	4.08066	59.3993
Choroid plexus epithelial cells_5	Cfap47	ENSMUSG00000073077.8-ENSMUSE00000967360.2	2.1846e-05	10.1051	62.6496
Choroid plexus epithelial cells_5	Huwe1	ENSMUSG00000025261.19-ENSMUSE00000544343.3	2.20672e-05	13.1077	64.1762
Choroid plexus epithelial cells_5	9130002K18Rik	ENSMUSG00000115837.2-ENSMUSE00001429653.2	2.2458e-05	3.56933	51.8486
Choroid plexus epithelial cells_5	Kat7	ENSMUSG00000038909.17-ENSMUSE00000648581.2	2.2515e-05	81.6297	52.4411
Choroid plexus epithelial cells_5	Gab1	ENSMUSG00000031714.10-ENSMUSE00000284305.4	2.29188e-05	27.3595	56.7371
Choroid plexus epithelial cells_5	AA386476	ENSMUSG00000074357.4-ENSMUSE00000636973.3	2.30028e-05	11.518	81.2284
Choroid plexus epithelial cells_5	Crlf3	ENSMUSG00000017561.17-ENSMUSE00001027700.2	2.42887e-05	15.328	59.3993
Choroid plexus epithelial cells_5	Col4a3	ENSMUSG00000079465.9-ENSMUSE00000786732.2	2.4359e-05	11.0762	51.8486
Choroid plexus epithelial cells_5	AI480526	ENSMUSG00000090086.8-ENSMUSE00000868936.2	2.43858e-05	4.82959	70.2511
Choroid plexus epithelial cells_5	Gfm2	ENSMUSG00000021666.17-ENSMUSE00001027779.2	2.47871e-05	5.68935	59.3993
Choroid plexus epithelial cells_5	Fam117a	ENSMUSG00000038893.13-ENSMUSE00000401338.7	2.52665e-05	3.00278	59.9817
Choroid plexus epithelial cells_5	Kmt2a	ENSMUSG00000002028.14-ENSMUSE00000257549.2	2.52922e-05	3.97654	50.2228
Choroid plexus epithelial cells_5	Foxo1	ENSMUSG00000044167.7-ENSMUSE00000368872.7	2.54046e-05	11.2018	52.4411
Choroid plexus epithelial cells_5	Fndc3a	ENSMUSG00000033487.15-ENSMUSE00000871073.2	2.61692e-05	3.92932	72.9091
Choroid plexus epithelial cells_5	Phip	ENSMUSG00000032253.14-ENSMUSE00001029518.2	2.61823e-05	3.08824	125.579
Choroid plexus epithelial cells_5	Slc36a4	ENSMUSG00000043885.15-ENSMUSE00000408624.10	2.68462e-05	2.80124	90.6629
Choroid plexus epithelial cells_5	Pknox2	ENSMUSG00000035934.17-ENSMUSE00001397891.2	2.69654e-05	3.82142	85.3045
Choroid plexus epithelial cells_5	H1f0	ENSMUSG00000096210.3-ENSMUSE00001012708.3	2.70715e-05	3.75492	60.3763
Choroid plexus epithelial cells_5	Trappc9	ENSMUSG00000047921.18-ENSMUSE00000883170.2	2.76264e-05	4.60045	58.7341
Choroid plexus epithelial cells_5	Pikfyve	ENSMUSG00000025949.17-ENSMUSE00001331953.2	2.80869e-05	2.28688	83.1611
Choroid plexus epithelial cells_5	Rps24	ENSMUSG00000025290.18-ENSMUSE00001423220.2	2.85706e-05	2.9812	74.8722
Choroid plexus epithelial cells_5	Caskin1	ENSMUSG00000033597.10-ENSMUSE00001452002.2	2.8572e-05	2.13581	79.8682
Choroid plexus epithelial cells_5	Gm45853	ENSMUSG00000110635.2-ENSMUSE00001393119.2	2.94774e-05	6.43799	65.5514
Choroid plexus epithelial cells_5	Nnt	ENSMUSG00000025453.19-ENSMUSE00000756231.2	2.99969e-05	7.57392	59.5922
Choroid plexus epithelial cells_5	Psme3	ENSMUSG00000078652.10-ENSMUSE00000795457.2	3.05681e-05	4.09292	50.8432
Choroid plexus epithelial cells_5	Zfp974	ENSMUSG00000070709.13-ENSMUSE00000733225.2	3.06217e-05	12.8125	63.9526
Choroid plexus epithelial cells_5	Cbfa2t2	ENSMUSG00000038533.16-ENSMUSE00000639805.3	3.10211e-05	15.4294	61.3859
Choroid plexus epithelial cells_5	Rtkn	ENSMUSG00000034930.17-ENSMUSE00000717693.2	3.13222e-05	7.59416	59.5922
Choroid plexus epithelial cells_5	Il17re	ENSMUSG00000043088.17-ENSMUSE00001366121.2	3.13222e-05	7.39648	63.9526
Choroid plexus epithelial cells_5	Gm29055	ENSMUSG00000100768.2-ENSMUSE00001331680.2	3.24871e-05	6.88071	95.9009
Choroid plexus epithelial cells_5	Kalrn	ENSMUSG00000061751.17-ENSMUSE00001447190.2	3.26507e-05	3.73252	55.9809
Choroid plexus epithelial cells_5	Anapc1	ENSMUSG00000014355.11-ENSMUSE00000168991.2	3.2809e-05	11.2846	59.5922
Choroid plexus epithelial cells_5	Gm12961	ENSMUSG00000082686.2-ENSMUSE00000716088.2	3.29613e-05	7.32676	59.5922
Choroid plexus epithelial cells_5	Dhx9	ENSMUSG00000042699.12-ENSMUSE00001329119.2	3.30023e-05	5.77733	55.7884
Choroid plexus epithelial cells_5	H13	ENSMUSG00000019188.17-ENSMUSE00000789701.2	3.30841e-05	4.5462	61.5919
Choroid plexus epithelial cells_5	Olfr569	ENSMUSG00000062142.6-ENSMUSE00001398628.2	3.31306e-05	8.43737	51.8486
Choroid plexus epithelial cells_5	Atad2b	ENSMUSG00000052812.6-ENSMUSE00001407659.2	3.31458e-05	15.384	57.0012
Choroid plexus epithelial cells_5	Clcn3	ENSMUSG00000004319.16-ENSMUSE00000832816.2	3.35279e-05	4.4037	139.454
Choroid plexus epithelial cells_5	Coq7	ENSMUSG00000030652.12-ENSMUSE00001378845.2	3.3685e-05	11.9793	59.9817
Choroid plexus epithelial cells_5	Gm37314	ENSMUSG00000104094.2-ENSMUSE00001337283.2	3.38914e-05	3.50648	52.5635
Choroid plexus epithelial cells_5	Zfyve16	ENSMUSG00000021706.15-ENSMUSE00000398114.4	3.45392e-05	2.13379	151.978
Choroid plexus epithelial cells_5	2610044O15Rik8	ENSMUSG00000071302.11-ENSMUSE00001321410.3	3.53831e-05	2.8281	61.0603
Choroid plexus epithelial cells_5	Micu1	ENSMUSG00000020111.16-ENSMUSE00000882009.2	3.55216e-05	5.07927	60.7761
Choroid plexus epithelial cells_5	Usp14	ENSMUSG00000047879.18-ENSMUSE00000707561.4	3.55376e-05	4.83375	61.4358
Choroid plexus epithelial cells_5	Dst	ENSMUSG00000026131.21-ENSMUSE00001373587.2	3.5701e-05	4.05433	50.0102
Choroid plexus epithelial cells_5	Tpp1	ENSMUSG00000030894.6-ENSMUSE00001383168.2	3.58768e-05	2.89457	120.195
Choroid plexus epithelial cells_5	Rsbn1l	ENSMUSG00000039968.10-ENSMUSE00000291975.5	3.74069e-05	2.50732	54.6262
Choroid plexus epithelial cells_5	Ep400	ENSMUSG00000029505.18-ENSMUSE00000490531.3	3.76178e-05	13.4011	50.1195
Choroid plexus epithelial cells_5	Ptprk	ENSMUSG00000019889.11-ENSMUSE00000882554.2	3.8087e-05	6.09306	78.2279
Choroid plexus epithelial cells_5	Mau2	ENSMUSG00000031858.17-ENSMUSE00001391871.2	3.86241e-05	3.79518	59.3993
Choroid plexus epithelial cells_5	Ppil6	ENSMUSG00000078451.6-ENSMUSE00001396442.2	3.95352e-05	69.6635	52.4411
Choroid plexus epithelial cells_5	Ccdc6	ENSMUSG00000048701.14-ENSMUSE00000732984.2	3.96404e-05	3.57045	53.2011
Choroid plexus epithelial cells_5	Hnrnpm	ENSMUSG00000059208.16-ENSMUSE00000304302.5	3.9911e-05	2.78997	63.4163
Choroid plexus epithelial cells_5	Ksr2	ENSMUSG00000061578.9-ENSMUSE00001126010.2	4.03417e-05	2.64187	51.2693
Choroid plexus epithelial cells_5	Fads3	ENSMUSG00000024664.6-ENSMUSE00000227708.6	4.12272e-05	2.17285	118.682
Choroid plexus epithelial cells_5	Tmem67	ENSMUSG00000049488.15-ENSMUSE00000817973.2	4.1736e-05	5.34136	59.5922
Choroid plexus epithelial cells_5	Rbbp6	ENSMUSG00000030779.17-ENSMUSE00001371639.2	4.24487e-05	5.60219	120.477
Choroid plexus epithelial cells_5	Spring1	ENSMUSG00000032840.8-ENSMUSE00000459574.7	4.26402e-05	2.7373	108.725
Choroid plexus epithelial cells_5	1810014B01Rik	ENSMUSG00000097412.3-ENSMUSE00001158671.2	4.28109e-05	5.13366	57.0012
Choroid plexus epithelial cells_5	Akap9	ENSMUSG00000040407.19-ENSMUSE00000416314.2	4.31975e-05	13.7349	57.2721
Choroid plexus epithelial cells_5	Brf2	ENSMUSG00000031487.6-ENSMUSE00000368743.7	4.34882e-05	15.7502	59.5922
Choroid plexus epithelial cells_5	Cep44	ENSMUSG00000038215.16-ENSMUSE00001389001.2	4.44615e-05	7.86856	80.074
Choroid plexus epithelial cells_5	St6galnac4	ENSMUSG00000079442.13-ENSMUSE00001346381.2	4.50333e-05	5.28194	59.3993
Choroid plexus epithelial cells_5	Noc3l	ENSMUSG00000024999.8-ENSMUSE00000641702.4	4.54756e-05	12.2024	59.9817
Choroid plexus epithelial cells_5	Snx29	ENSMUSG00000071669.15-ENSMUSE00000816390.2	4.59729e-05	8.55492	63.9526
Choroid plexus epithelial cells_5	Gm48314	ENSMUSG00000111017.2-ENSMUSE00001395358.2	4.63356e-05	3.15823	55.7884
Choroid plexus epithelial cells_5	Armc9	ENSMUSG00000062590.14-ENSMUSE00000820220.2	4.64604e-05	3.36452	59.5922
Choroid plexus epithelial cells_5	Suds3	ENSMUSG00000066900.12-ENSMUSE00001358426.2	4.71228e-05	4.10965	50.012
Choroid plexus epithelial cells_5	Ccdc66	ENSMUSG00000046753.11-ENSMUSE00000360786.4	4.76483e-05	8.31979	85.7682
Choroid plexus epithelial cells_5	Ubn2	ENSMUSG00000038538.18-ENSMUSE00000853468.2	4.93688e-05	4.0315	73.0047
Choroid plexus epithelial cells_5	Gm42944	ENSMUSG00000104918.2-ENSMUSE00001348900.2	5.29947e-05	3.15291	104.17
Choroid plexus epithelial cells_5	Klc1	ENSMUSG00000021288.20-ENSMUSE00000781811.2	5.3869e-05	12.0057	59.3993
Choroid plexus epithelial cells_5	Gm42635	ENSMUSG00000105940.2-ENSMUSE00001346415.2	5.3869e-05	3.59893	83.2015
Choroid plexus epithelial cells_5	Atg2b	ENSMUSG00000041341.11-ENSMUSE00001415398.2	5.51047e-05	3.73482	64.1762
Choroid plexus epithelial cells_5	Setd2	ENSMUSG00000044791.17-ENSMUSE00001353990.2	5.60218e-05	2.83484	61.5919
Choroid plexus epithelial cells_5	Hnrnpa2b1	ENSMUSG00000004980.17-ENSMUSE00001367361.2	5.61911e-05	2.7909	103.611
Choroid plexus epithelial cells_5	Dpp8	ENSMUSG00000032393.16-ENSMUSE00000532749.2	5.64958e-05	14.1294	53.2011
Choroid plexus epithelial cells_5	D330041H03Rik	ENSMUSG00000073437.11-ENSMUSE00001150653.2	5.65216e-05	8.12693	50.012
Choroid plexus epithelial cells_5	Tmem186	ENSMUSG00000043140.11-ENSMUSE00000483064.9	5.72794e-05	4.38528	65.7051
Choroid plexus epithelial cells_5	Oga	ENSMUSG00000025220.9-ENSMUSE00001460075.2	5.73185e-05	3.30975	73.0846
Choroid plexus epithelial cells_5	Fam120a	ENSMUSG00000038014.8-ENSMUSE00000454432.4	5.73887e-05	10.1801	52.4517
Choroid plexus epithelial cells_5	Leprotl1	ENSMUSG00000031513.9-ENSMUSE00000336533.10	5.79446e-05	3.34671	142.454
Choroid plexus epithelial cells_5	Calml4	ENSMUSG00000032246.15-ENSMUSE00001399091.2	5.87615e-05	12.4283	55.1183
Choroid plexus epithelial cells_5	Rps6kb1	ENSMUSG00000020516.16-ENSMUSE00000489159.2	5.89249e-05	2.97411	56.5335
Choroid plexus epithelial cells_5	Lrpprc	ENSMUSG00000024120.13-ENSMUSE00000865465.2	5.95682e-05	9.08025	75.9127
Choroid plexus epithelial cells_5	Plekhm3	ENSMUSG00000051344.14-ENSMUSE00000629817.2	5.98727e-05	6.73677	59.3993
Choroid plexus epithelial cells_5	Tmem214	ENSMUSG00000038828.14-ENSMUSE00001358662.2	5.99061e-05	5.40923	57.7182
Choroid plexus epithelial cells_5	Ash1l	ENSMUSG00000028053.14-ENSMUSE00000567019.2	5.99616e-05	2.30876	104.575
Choroid plexus epithelial cells_5	Fam53b	ENSMUSG00000030956.16-ENSMUSE00000300329.4	6.03419e-05	9.58468	65.5434
Choroid plexus epithelial cells_5	Dido1	ENSMUSG00000038914.16-ENSMUSE00000661135.2	6.21212e-05	2.57117	54.4103
Choroid plexus epithelial cells_5	Per1	ENSMUSG00000020893.18-ENSMUSE00000893708.2	6.25815e-05	7.79919	58.5588
Choroid plexus epithelial cells_5	Nfatc2	ENSMUSG00000027544.17-ENSMUSE00000813883.2	6.27329e-05	3.41995	59.0173
Choroid plexus epithelial cells_5	R3hdm1	ENSMUSG00000056211.14-ENSMUSE00001318389.2	6.34658e-05	2.12208	106.164
Choroid plexus epithelial cells_5	Kyat3	ENSMUSG00000040213.14-ENSMUSE00000418225.5	6.39502e-05	13.6608	52.8293
Choroid plexus epithelial cells_5	Rps24	ENSMUSG00000025290.18-ENSMUSE00000650494.6	6.47618e-05	16.8482	53.4802
Choroid plexus epithelial cells_5	4932702P03Rik	ENSMUSG00000086796.3-ENSMUSE00000843495.2	6.64822e-05	5.28036	53.5994
Choroid plexus epithelial cells_5	Nt5c2	ENSMUSG00000025041.18-ENSMUSE00001457794.2	6.90232e-05	2.99042	102.894
Choroid plexus epithelial cells_5	Limch1	ENSMUSG00000037736.21-ENSMUSE00001360164.2	7.05584e-05	2.36223	51.2693
Choroid plexus epithelial cells_5	Acss3	ENSMUSG00000035948.14-ENSMUSE00000436539.7	7.05746e-05	2.14612	62.1032
Choroid plexus epithelial cells_5	Bod1l	ENSMUSG00000061755.11-ENSMUSE00001360754.2	7.30452e-05	4.92274	64.9713
Choroid plexus epithelial cells_5	Pwwp3b	ENSMUSG00000042515.14-ENSMUSE00000694064.2	7.32969e-05	6.35215	58.0327
Choroid plexus epithelial cells_5	Pwwp3b	ENSMUSG00000042515.14-ENSMUSE00001017840.2	7.32969e-05	6.35215	58.0327
Choroid plexus epithelial cells_5	Gm49590	ENSMUSG00000116707.2-ENSMUSE00001446420.2	7.39357e-05	13.7965	59.9817
Choroid plexus epithelial cells_5	Nhsl1	ENSMUSG00000039835.17-ENSMUSE00000872194.2	7.39357e-05	8.65182	50.012
Choroid plexus epithelial cells_5	9530059O14Rik	ENSMUSG00000097736.9-ENSMUSE00001148976.2	7.53634e-05	16.4077	50.8432
Choroid plexus epithelial cells_5	Shroom3	ENSMUSG00000029381.17-ENSMUSE00000935643.2	7.54123e-05	21.11	54.6262
Choroid plexus epithelial cells_5	Lcorl	ENSMUSG00000015882.19-ENSMUSE00001346747.2	7.63083e-05	3.96395	83.6508
Choroid plexus epithelial cells_5	Srrm2	ENSMUSG00000039218.18-ENSMUSE00001322154.2	7.81835e-05	7.84618	71.7432
Choroid plexus epithelial cells_5	Resf1	ENSMUSG00000032712.17-ENSMUSE00001333858.2	7.96391e-05	2.80307	74.1773
Choroid plexus epithelial cells_5	Dcaf8	ENSMUSG00000026554.16-ENSMUSE00001345308.2	8.08202e-05	2.30578	71.3722
Choroid plexus epithelial cells_5	Angptl2	ENSMUSG00000004105.9-ENSMUSE00000733759.2	8.09938e-05	2.2537	78.0059
Choroid plexus epithelial cells_5	Rdh10	ENSMUSG00000025921.8-ENSMUSE00000333451.6	8.13169e-05	6.36591	50.012
Choroid plexus epithelial cells_5	Gm37954	ENSMUSG00000104060.2-ENSMUSE00001343979.2	8.18376e-05	4.3799	63.291
Choroid plexus epithelial cells_5	Ophn1	ENSMUSG00000031214.14-ENSMUSE00000796498.2	8.26207e-05	3.02781	55.7884
Choroid plexus epithelial cells_5	Aldoa	ENSMUSG00000030695.17-ENSMUSE00000826666.2	8.6145e-05	2.20409	64.1762
Choroid plexus epithelial cells_5	Rbbp6	ENSMUSG00000030779.17-ENSMUSE00000484374.4	8.75727e-05	5.60219	120.477
Choroid plexus epithelial cells_5	Pnisr	ENSMUSG00000028248.16-ENSMUSE00001316653.2	8.83589e-05	2.2047	96.4505
Choroid plexus epithelial cells_5	Rbm28	ENSMUSG00000029701.16-ENSMUSE00000907017.2	8.96086e-05	11.3684	61.7993
Choroid plexus epithelial cells_5	1700037C18Rik	ENSMUSG00000005983.16-ENSMUSE00000704401.2	9.11016e-05	4.47903	65.5514
Choroid plexus epithelial cells_5	Gm42748	ENSMUSG00000105742.2-ENSMUSE00001349220.2	9.16394e-05	3.65129	53.3973
Choroid plexus epithelial cells_5	Med13	ENSMUSG00000034297.15-ENSMUSE00000270796.2	9.17921e-05	4.89938	107.139
Choroid plexus epithelial cells_5	Ak9	ENSMUSG00000091415.6-ENSMUSE00000992695.3	9.24958e-05	10.5147	59.0173
Choroid plexus epithelial cells_5	Smg1	ENSMUSG00000030655.16-ENSMUSE00001024880.2	9.25554e-05	3.11726	53.4849
Choroid plexus epithelial cells_5	St13	ENSMUSG00000022403.16-ENSMUSE00001442738.2	9.29106e-05	2.89174	57.1279
Choroid plexus epithelial cells_5	Srcin1	ENSMUSG00000038453.18-ENSMUSE00000585931.3	9.41059e-05	2.50172	75.3791
Choroid plexus epithelial cells_5	Dync1i2	ENSMUSG00000027012.16-ENSMUSE00000728954.2	9.50316e-05	7.2383	58.5293
Choroid plexus epithelial cells_5	Ypel4	ENSMUSG00000034059.15-ENSMUSE00000733111.2	9.72347e-05	15.0783	59.3993
Choroid plexus epithelial cells_5	Fgd4	ENSMUSG00000022788.17-ENSMUSE00000851179.2	9.77211e-05	3.1738	79.5279
Choroid plexus epithelial cells_5	Gm15423	ENSMUSG00000087082.2-ENSMUSE00000748749.2	9.81478e-05	19.1335	59.3993
Choroid plexus epithelial cells_5	Dtna	ENSMUSG00000024302.17-ENSMUSE00001417492.2	9.97981e-05	3.94075	63.9526
Choroid plexus epithelial cells_5	Tbc1d2	ENSMUSG00000039813.15-ENSMUSE00000674329.2	0.000100487	2.69812	94.2936
Choroid plexus epithelial cells_5	Srebf2	ENSMUSG00000022463.9-ENSMUSE00001439223.2	0.000101659	5.13496	58.1208
Choroid plexus epithelial cells_5	Pcolce	ENSMUSG00000029718.15-ENSMUSE00000811985.2	0.000101717	3.07924	57.4183
Choroid plexus epithelial cells_5	Gm37953	ENSMUSG00000104061.2-ENSMUSE00001343078.2	0.000101949	6.29469	58.866
Choroid plexus epithelial cells_5	Utrn	ENSMUSG00000019820.12-ENSMUSE00001409576.2	0.000102139	5.1537	56.6789
Choroid plexus epithelial cells_5	Zfp958	ENSMUSG00000058748.10-ENSMUSE00001361766.3	0.000102199	2.99896	70.2577
Choroid plexus epithelial cells_5	Creb1	ENSMUSG00000025958.15-ENSMUSE00001318117.2	0.000102502	3.15487	79.6134
Choroid plexus epithelial cells_5	A530041M06Rik	ENSMUSG00000104973.2-ENSMUSE00001353621.2	0.000103144	7.44255	64.3469
Choroid plexus epithelial cells_5	Gm19409	ENSMUSG00000106229.2-ENSMUSE00001347610.2	0.000103568	2.64369	66.0782
Choroid plexus epithelial cells_5	Eif5a	ENSMUSG00000078812.11-ENSMUSE00000326107.5	0.000105514	4.9439	87.0408
Choroid plexus epithelial cells_5	Gm11940	ENSMUSG00000087692.2-ENSMUSE00000813779.2	0.000110617	15.6246	50.012
Choroid plexus epithelial cells_5	Trip12	ENSMUSG00000026219.15-ENSMUSE00001325031.2	0.000111466	4.62788	74.0997
Choroid plexus epithelial cells_5	Insm2	ENSMUSG00000045440.5-ENSMUSE00000376458.5	0.000111605	7.54738	59.0173
Choroid plexus epithelial cells_5	Zfyve16	ENSMUSG00000021706.15-ENSMUSE00000794032.2	0.000112376	4.57573	62.0081
Choroid plexus epithelial cells_5	Ep400	ENSMUSG00000029505.18-ENSMUSE00000825238.2	0.00011296	7.74728	71.3447
Choroid plexus epithelial cells_5	Jph3	ENSMUSG00000025318.14-ENSMUSE00000902339.2	0.000112973	17.5389	59.5922
Choroid plexus epithelial cells_5	Zadh2	ENSMUSG00000049090.4-ENSMUSE00000387316.4	0.000115901	2.33287	70.468
Choroid plexus epithelial cells_5	Neo1	ENSMUSG00000032340.9-ENSMUSE00000464612.5	0.000116285	3.98109	56.9135
Choroid plexus epithelial cells_5	Ing4	ENSMUSG00000030330.16-ENSMUSE00000811439.2	0.000116491	6.12722	54.3029
Choroid plexus epithelial cells_5	Trim12a	ENSMUSG00000066258.14-ENSMUSE00000821981.2	0.000116785	5.0747	87.2948
Choroid plexus epithelial cells_5	Birc6	ENSMUSG00000024073.17-ENSMUSE00001218717.2	0.000117696	5.26125	82.1006
Choroid plexus epithelial cells_5	Tmem123	ENSMUSG00000050912.16-ENSMUSE00000762713.2	0.000119321	2.11782	58.2433
Choroid plexus epithelial cells_5	Wdr72	ENSMUSG00000044976.18-ENSMUSE00000583964.2	0.000119433	3.46712	79.9984
Choroid plexus epithelial cells_5	Nufip2	ENSMUSG00000037857.17-ENSMUSE00000292192.2	0.000119597	2.0861	111.577
Choroid plexus epithelial cells_5	Eif5a	ENSMUSG00000078812.11-ENSMUSE00000880815.2	0.000120322	4.9439	87.0408
Choroid plexus epithelial cells_5	Gm53048	ENSMUSG00000118501.2-ENSMUSE00001465849.2	0.000120746	4.63733	54.8222
Choroid plexus epithelial cells_5	Leng8	ENSMUSG00000035545.14-ENSMUSE00000723540.2	0.000122561	3.60131	60.8724
Choroid plexus epithelial cells_5	Pcgf5	ENSMUSG00000024805.17-ENSMUSE00001425592.2	0.000124507	4.71849	78.7756
Choroid plexus epithelial cells_5	Crtc3	ENSMUSG00000030527.16-ENSMUSE00000727443.2	0.000126766	6.08435	54.3029
Choroid plexus epithelial cells_5	Ackr3	ENSMUSG00000044337.6-ENSMUSE00000494793.4	0.000126876	5.90235	57.0012
Choroid plexus epithelial cells_5	Dync1li1	ENSMUSG00000032435.10-ENSMUSE00000505284.6	0.000126918	4.54308	76.1491
Choroid plexus epithelial cells_5	Gm45762	ENSMUSG00000110556.2-ENSMUSE00001389952.2	0.000128022	3.91544	64.5918
Choroid plexus epithelial cells_5	Gde1	ENSMUSG00000033917.16-ENSMUSE00001374526.2	0.000128909	12.1029	61.5919
Choroid plexus epithelial cells_5	Cysltr1	ENSMUSG00000052821.4-ENSMUSE00000695788.2	0.000130032	3.26277	76.686
Choroid plexus epithelial cells_5	F8a	ENSMUSG00000078317.7-ENSMUSE00000436201.5	0.000130914	5.47719	61.5919
Choroid plexus epithelial cells_5	Sptbn1	ENSMUSG00000020315.19-ENSMUSE00000662759.3	0.000133936	2.31677	52.4411
Choroid plexus epithelial cells_5	Ddost	ENSMUSG00000028757.5-ENSMUSE00000181851.6	0.000137654	3.3126	60.9781
Choroid plexus epithelial cells_5	2610020C07Rik	ENSMUSG00000097537.3-ENSMUSE00001182288.2	0.000137898	2.72928	96.4898
Choroid plexus epithelial cells_5	Nf1	ENSMUSG00000020716.17-ENSMUSE00000479017.3	0.00013822	3.96967	114.15
Choroid plexus epithelial cells_5	Aamdc	ENSMUSG00000035642.17-ENSMUSE00001373373.2	0.000138236	4.17952	57.9003
Choroid plexus epithelial cells_5	Tcaf1	ENSMUSG00000036667.15-ENSMUSE00000562252.3	0.000138673	3.11231	55.7884
Choroid plexus epithelial cells_5	Nrgn	ENSMUSG00000053310.12-ENSMUSE00000465474.5	0.000139815	5.45253	110.112
Choroid plexus epithelial cells_5	Ccdc189	ENSMUSG00000057176.5-ENSMUSE00001372071.2	0.000140335	4.77145	59.3993
Choroid plexus epithelial cells_5	Zc3h7a	ENSMUSG00000037965.16-ENSMUSE00000828238.2	0.00014053	5.58087	64.1762
Choroid plexus epithelial cells_5	Camk2d	ENSMUSG00000053819.17-ENSMUSE00001349797.2	0.000141274	2.09066	66.2272
Choroid plexus epithelial cells_5	Mical3	ENSMUSG00000051586.18-ENSMUSE00001367691.2	0.00014145	4.95582	93.3195
Choroid plexus epithelial cells_5	Foxj3	ENSMUSG00000032998.17-ENSMUSE00000862626.2	0.000142966	5.53229	77.1625
Choroid plexus epithelial cells_5	Wdr45b	ENSMUSG00000025173.14-ENSMUSE00000148518.7	0.000144657	4.45768	50.7027
Choroid plexus epithelial cells_5	Zkscan7	ENSMUSG00000063488.7-ENSMUSE00000489852.7	0.000145855	4.43504	54.3029
Choroid plexus epithelial cells_5	Gm21992	ENSMUSG00000096370.9-ENSMUSE00001081080.2	0.000147375	10.6775	71.2859
Choroid plexus epithelial cells_5	Dennd4c	ENSMUSG00000038024.18-ENSMUSE00000603109.5	0.000147375	7.7598	57.0012
Choroid plexus epithelial cells_5	Zmym3	ENSMUSG00000031310.17-ENSMUSE00000715321.2	0.000149873	3.02908	60.9781
Choroid plexus epithelial cells_5	Lman2l	ENSMUSG00000001143.14-ENSMUSE00000772798.2	0.000150798	3.62886	133.911
Choroid plexus epithelial cells_5	Sgpp1	ENSMUSG00000021054.7-ENSMUSE00001406695.2	0.000152587	8.74126	64.1762
Choroid plexus epithelial cells_5	Klf3	ENSMUSG00000029178.15-ENSMUSE00001350238.2	0.000154142	4.22923	56.0949
Choroid plexus epithelial cells_5	Nasp	ENSMUSG00000028693.16-ENSMUSE00000475846.2	0.00015754	9.93869	59.0173
Choroid plexus epithelial cells_5	B230307C23Rik	ENSMUSG00000080717.11-ENSMUSE00001445284.2	0.000158108	7.87568	62.1506
Choroid plexus epithelial cells_5	Hspd1	ENSMUSG00000025980.15-ENSMUSE00000154612.4	0.000158108	5.95568	64.1762
Choroid plexus epithelial cells_5	Ppp6r2	ENSMUSG00000036561.10-ENSMUSE00001429088.2	0.000160114	4.1527	53.2011
Choroid plexus epithelial cells_5	Tmod3	ENSMUSG00000058587.10-ENSMUSE00000473795.9	0.000160862	6.51227	62.9217
Choroid plexus epithelial cells_5	Tmem59	ENSMUSG00000028618.12-ENSMUSE00000829848.2	0.000161305	3.85518	87.8382
Choroid plexus epithelial cells_5	Fam210b	ENSMUSG00000027495.5-ENSMUSE00000407814.5	0.000162264	2.36565	57.9003
Choroid plexus epithelial cells_5	Gm47898	ENSMUSG00000114088.2-ENSMUSE00001416261.2	0.000163927	7.12896	52.4411
Choroid plexus epithelial cells_5	Mlxip	ENSMUSG00000038342.16-ENSMUSE00000592918.3	0.000164215	8.40782	74.2212
Choroid plexus epithelial cells_5	Gm6085	ENSMUSG00000098104.2-ENSMUSE00001304409.2	0.000164332	4.34569	51.0917
Choroid plexus epithelial cells_5	Herc4	ENSMUSG00000020064.10-ENSMUSE00001407763.2	0.000166165	2.84724	50.012
Choroid plexus epithelial cells_5	Bicral	ENSMUSG00000036568.8-ENSMUSE00000323546.5	0.000168252	5.18979	64.1762
Choroid plexus epithelial cells_5	Wdr86	ENSMUSG00000055235.12-ENSMUSE00000836101.2	0.00016863	2.10392	155.428
Choroid plexus epithelial cells_5	Grk6	ENSMUSG00000074886.12-ENSMUSE00000464547.5	0.000168835	25.3295	51.6298
Choroid plexus epithelial cells_5	Sytl2	ENSMUSG00000030616.17-ENSMUSE00001378066.2	0.000168911	4.53018	63.9526
Choroid plexus epithelial cells_5	Gm44830	ENSMUSG00000108886.2-ENSMUSE00001378837.2	0.00016965	6.20292	57.9003
Choroid plexus epithelial cells_5	Ap5m1	ENSMUSG00000036291.7-ENSMUSE00001431130.2	0.000170207	3.16666	55.1183
Choroid plexus epithelial cells_5	Cdk14	ENSMUSG00000028926.16-ENSMUSE00000831794.2	0.000172999	5.99658	54.3029
Choroid plexus epithelial cells_5	Tctn1	ENSMUSG00000038593.19-ENSMUSE00000763602.2	0.000174413	6.33209	62.5748
Choroid plexus epithelial cells_5	Cfap69	ENSMUSG00000040473.16-ENSMUSE00001347553.2	0.000177584	2.18688	64.7158
Choroid plexus epithelial cells_5	Katnal2	ENSMUSG00000025420.14-ENSMUSE00000754790.2	0.000178868	7.75186	61.3859
Choroid plexus epithelial cells_5	Cdc42bpg	ENSMUSG00000024769.8-ENSMUSE00000417160.7	0.000179761	2.37268	95.5958
Choroid plexus epithelial cells_5	Mosmo	ENSMUSG00000046096.8-ENSMUSE00000388757.8	0.000184973	5.02187	101.709
Choroid plexus epithelial cells_5	Dab2	ENSMUSG00000022150.17-ENSMUSE00000123973.5	0.000185231	6.87524	110.102
Choroid plexus epithelial cells_5	Tmem132b	ENSMUSG00000070498.4-ENSMUSE00000983323.2	0.000187043	7.88759	61.7993
Choroid plexus epithelial cells_5	Rmc1	ENSMUSG00000024410.16-ENSMUSE00000842910.2	0.000189053	5.99347	69.9215
Choroid plexus epithelial cells_5	Nktr	ENSMUSG00000032525.16-ENSMUSE00000257816.5	0.000189283	3.14361	116.467
Choroid plexus epithelial cells_5	Nfya	ENSMUSG00000023994.14-ENSMUSE00000869745.2	0.000189651	11.2996	59.0173
Choroid plexus epithelial cells_5	4930525G20Rik	ENSMUSG00000097276.2-ENSMUSE00001145650.2	0.00019122	10.3784	55.1183
Choroid plexus epithelial cells_5	Dcaf13	ENSMUSG00000022300.11-ENSMUSE00001433565.2	0.000193836	2.11375	61.3859
Choroid plexus epithelial cells_5	Mpp7	ENSMUSG00000057440.9-ENSMUSE00001454095.2	0.000196892	2.08252	53.2011
Choroid plexus epithelial cells_5	Gm48958	ENSMUSG00000114996.2-ENSMUSE00001432727.2	0.000198342	4.77593	67.5797
Choroid plexus epithelial cells_5	Ankrd12	ENSMUSG00000034647.16-ENSMUSE00000801593.2	0.000198342	3.37829	63.0834
Choroid plexus epithelial cells_5	Nupr1l	ENSMUSG00000095789.7-ENSMUSE00000976446.3	0.000200135	12.4015	52.4411
Choroid plexus epithelial cells_5	Rbm48	ENSMUSG00000040302.18-ENSMUSE00000436974.8	0.00020152	5.33731	57.0012
Choroid plexus epithelial cells_5	Dnai4	ENSMUSG00000035126.20-ENSMUSE00000749419.2	0.000206318	2.88935	75.9437
Choroid plexus epithelial cells_5	Copa	ENSMUSG00000026553.18-ENSMUSE00000770006.2	0.000208262	4.15205	80.5235
Choroid plexus epithelial cells_5	Crebbp	ENSMUSG00000022521.11-ENSMUSE00000295074.2	0.000210368	6.71692	70.9108
Choroid plexus epithelial cells_5	Tob2	ENSMUSG00000048546.9-ENSMUSE00001440738.2	0.000212576	2.49511	60.9781
Choroid plexus epithelial cells_5	Tmem65	ENSMUSG00000062373.9-ENSMUSE00000560993.4	0.000212914	3.7891	96.857
Choroid plexus epithelial cells_5	Lpcat3	ENSMUSG00000004270.14-ENSMUSE00000774850.2	0.000214936	5.79711	56.1296
Choroid plexus epithelial cells_5	Slc16a8	ENSMUSG00000032988.5-ENSMUSE00000226367.2	0.000215828	4.10386	64.2667
Choroid plexus epithelial cells_5	Prlr	ENSMUSG00000005268.21-ENSMUSE00000804319.2	0.000216221	2.79834	63.3447
Choroid plexus epithelial cells_5	R3hcc1	ENSMUSG00000034194.19-ENSMUSE00000996434.2	0.000217407	5.82767	50.012
Choroid plexus epithelial cells_5	Gm17529	ENSMUSG00000097443.3-ENSMUSE00001139881.2	0.000218744	3.29207	51.035
Choroid plexus epithelial cells_5	Slc37a1	ENSMUSG00000024036.17-ENSMUSE00001454329.2	0.000219478	7.55625	53.2011
Choroid plexus epithelial cells_5	C130083A15Rik	ENSMUSG00000108812.2-ENSMUSE00001371848.2	0.000220019	9.47159	62.0081
Choroid plexus epithelial cells_5	Gm47963	ENSMUSG00000110993.2-ENSMUSE00001395148.2	0.000220501	8.72118	75.3791
Choroid plexus epithelial cells_5	Impa2	ENSMUSG00000024525.8-ENSMUSE00000143039.8	0.000221516	4.10955	54.3029
Choroid plexus epithelial cells_5	Chd9	ENSMUSG00000056608.15-ENSMUSE00001388090.2	0.000221516	3.59076	58.7502
Choroid plexus epithelial cells_5	Slc25a4	ENSMUSG00000031633.5-ENSMUSE00000268997.6	0.000221731	2.52611	249.938
Choroid plexus epithelial cells_5	Mtif2	ENSMUSG00000020459.15-ENSMUSE00000770598.2	0.000222838	20.9311	55.9585
Choroid plexus epithelial cells_5	Srsf3	ENSMUSG00000071172.14-ENSMUSE00001450967.2	0.000224162	3.86916	69.2989
Choroid plexus epithelial cells_5	Bag5	ENSMUSG00000049792.7-ENSMUSE00000861044.2	0.000226795	4.84473	64.9837
Choroid plexus epithelial cells_5	Gm12183	ENSMUSG00000082454.4-ENSMUSE00000710097.2	0.000226841	6.06881	74.2382
Choroid plexus epithelial cells_5	Dennd1a	ENSMUSG00000035392.18-ENSMUSE00000762806.2	0.000226841	2.08905	59.3993
Choroid plexus epithelial cells_5	Cfap69	ENSMUSG00000040473.16-ENSMUSE00001300896.2	0.000232495	34.7283	52.1886
Choroid plexus epithelial cells_5	Cfap69	ENSMUSG00000040473.16-ENSMUSE00001276942.2	0.000232495	34.7283	52.1886
Choroid plexus epithelial cells_5	Xist	ENSMUSG00000086503.5-ENSMUSE00000734797.3	0.000239614	2.74541	62.1918
Choroid plexus epithelial cells_5	Foxj3	ENSMUSG00000032998.17-ENSMUSE00000374208.2	0.000239858	3.53204	59.9422
Choroid plexus epithelial cells_5	A730062M13Rik	ENSMUSG00000102971.2-ENSMUSE00001344203.2	0.000240806	3.67089	83.5492
Choroid plexus epithelial cells_5	Hipk3	ENSMUSG00000027177.15-ENSMUSE00000824335.2	0.000241646	2.63029	100.885
Choroid plexus epithelial cells_5	Tgtp1	ENSMUSG00000078922.10-ENSMUSE00000967410.2	0.000243687	8.31476	61.7993
Choroid plexus epithelial cells_5	Serp1	ENSMUSG00000027808.9-ENSMUSE00000173210.8	0.000247382	3.61499	134.153
Choroid plexus epithelial cells_5	Dapk1	ENSMUSG00000021559.15-ENSMUSE00001425436.2	0.000248388	3.52274	75.6882
Choroid plexus epithelial cells_5	Atp5g1	ENSMUSG00000006057.16-ENSMUSE00000674125.2	0.000251063	11.1107	69.9629
Choroid plexus epithelial cells_5	Pskh1	ENSMUSG00000048310.9-ENSMUSE00000358050.9	0.000259501	6.38553	65.5514
Choroid plexus epithelial cells_5	Chd2	ENSMUSG00000078671.12-ENSMUSE00000592594.2	0.000259501	4.44333	61.0854
Choroid plexus epithelial cells_5	Pld1	ENSMUSG00000027695.17-ENSMUSE00001337475.2	0.000262661	2.42807	59.6466
Choroid plexus epithelial cells_5	Arhgef17	ENSMUSG00000032875.9-ENSMUSE00000224361.2	0.000263039	22.4876	50.012
Choroid plexus epithelial cells_5	Ccdc28a	ENSMUSG00000059554.13-ENSMUSE00000481172.7	0.000264903	4.17638	65.5085
Choroid plexus epithelial cells_5	Tmed2	ENSMUSG00000029390.14-ENSMUSE00000797817.2	0.000266036	8.01685	59.6431
Choroid plexus epithelial cells_5	Lyrm9	ENSMUSG00000072640.12-ENSMUSE00000840381.3	0.000269982	5.36839	59.3993
Choroid plexus epithelial cells_5	Psme4	ENSMUSG00000040850.18-ENSMUSE00000403814.2	0.00027425	7.93207	52.1948
Choroid plexus epithelial cells_5	1700018L02Rik	ENSMUSG00000100075.2-ENSMUSE00001327122.2	0.00027425	6.24603	77.599
Choroid plexus epithelial cells_5	Atpaf1	ENSMUSG00000028710.19-ENSMUSE00000422525.5	0.000278125	12.7436	56.3499
Choroid plexus epithelial cells_5	Atpaf1	ENSMUSG00000028710.19-ENSMUSE00001316592.2	0.000278125	12.7436	56.3499
Choroid plexus epithelial cells_5	Uhrf2	ENSMUSG00000024817.14-ENSMUSE00000769224.2	0.000283883	5.49101	59.9817
Choroid plexus epithelial cells_5	Cfap65	ENSMUSG00000047021.15-ENSMUSE00000629593.3	0.000286021	2.1507	58.1973
Choroid plexus epithelial cells_5	A430027C01Rik	ENSMUSG00000104432.2-ENSMUSE00001340821.2	0.000286455	4.90419	60.3046
Choroid plexus epithelial cells_5	Olfr566	ENSMUSG00000060888.5-ENSMUSE00001394133.2	0.000286521	4.82455	61.544
Choroid plexus epithelial cells_5	Gm15567	ENSMUSG00000084974.2-ENSMUSE00000738224.2	0.000288779	6.72731	63.3508
Choroid plexus epithelial cells_5	Ncoa6	ENSMUSG00000038369.15-ENSMUSE00000325869.2	0.000290508	2.75643	62.8325
Choroid plexus epithelial cells_5	Ablim1	ENSMUSG00000025085.17-ENSMUSE00000761178.2	0.000297247	2.32418	88.9255
Choroid plexus epithelial cells_5	Ablim1	ENSMUSG00000025085.17-ENSMUSE00000688167.2	0.000297247	2.32418	88.9255
Choroid plexus epithelial cells_5	Bnip2	ENSMUSG00000011958.18-ENSMUSE00000804245.2	0.000298771	4.60955	66.5981
Choroid plexus epithelial cells_5	Clasp1	ENSMUSG00000064302.14-ENSMUSE00001328254.2	0.000300433	4.45638	68.422
Choroid plexus epithelial cells_5	Pik3ip1	ENSMUSG00000034614.15-ENSMUSE00000314282.6	0.000301281	2.72184	61.5919
Choroid plexus epithelial cells_5	Rock2	ENSMUSG00000020580.11-ENSMUSE00001419734.2	0.000311363	2.34349	63.291
Choroid plexus epithelial cells_5	Mapk9	ENSMUSG00000020366.19-ENSMUSE00000774551.2	0.000318009	2.47153	57.0012
Choroid plexus epithelial cells_5	Per1	ENSMUSG00000020893.18-ENSMUSE00000651894.2	0.000319563	4.9509	58.5588
Choroid plexus epithelial cells_5	Vcam1	ENSMUSG00000027962.15-ENSMUSE00000418966.10	0.000320334	2.36329	76.7581
Choroid plexus epithelial cells_5	Gm36638	ENSMUSG00000104214.2-ENSMUSE00001346231.2	0.000321673	2.92428	57.4508
Choroid plexus epithelial cells_5	Emc6	ENSMUSG00000047260.5-ENSMUSE00000392452.5	0.000322412	4.91035	63.4668
Choroid plexus epithelial cells_5	Mycbp	ENSMUSG00000028647.14-ENSMUSE00000356223.6	0.000327807	5.83013	102.153
Choroid plexus epithelial cells_5	Gpr88	ENSMUSG00000068696.7-ENSMUSE00000564285.6	0.000328446	11.7253	53.5114
Choroid plexus epithelial cells_5	Gm43496	ENSMUSG00000107163.2-ENSMUSE00001362834.2	0.000328896	3.09629	51.2693
Choroid plexus epithelial cells_5	Mvp	ENSMUSG00000030681.19-ENSMUSE00001374408.2	0.000340399	5.00496	74.8252
Choroid plexus epithelial cells_5	Braf	ENSMUSG00000002413.16-ENSMUSE00000700608.3	0.00034195	3.05468	92.88
Choroid plexus epithelial cells_5	Slc25a36	ENSMUSG00000032449.14-ENSMUSE00000753866.2	0.000342572	4.52288	58.2807
Choroid plexus epithelial cells_5	Amd1	ENSMUSG00000075232.7-ENSMUSE00000644098.5	0.000348012	4.32448	60.1783
Choroid plexus epithelial cells_5	9330159M07Rik	ENSMUSG00000097177.9-ENSMUSE00001189959.2	0.000349713	5.75134	57.0012
Choroid plexus epithelial cells_5	Rab10os	ENSMUSG00000079179.10-ENSMUSE00001042429.2	0.000377476	2.16685	52.4411
Choroid plexus epithelial cells_5	Psip1	ENSMUSG00000028484.17-ENSMUSE00000520837.7	0.000379851	3.33967	82.0453
Choroid plexus epithelial cells_5	Nab1	ENSMUSG00000002881.15-ENSMUSE00000547516.6	0.000381136	2.21364	61.7993
Choroid plexus epithelial cells_5	Mfap3	ENSMUSG00000020522.14-ENSMUSE00000678230.2	0.000381189	6.49329	51.6476
Choroid plexus epithelial cells_5	Mfap3	ENSMUSG00000020522.14-ENSMUSE00000334306.9	0.000381189	6.49329	51.6476
Choroid plexus epithelial cells_5	Pik3r1	ENSMUSG00000041417.16-ENSMUSE00000434633.4	0.000383399	2.55117	149.303
Choroid plexus epithelial cells_5	Nsf	ENSMUSG00000034187.19-ENSMUSE00000757361.2	0.000397461	2.24509	82.348
Choroid plexus epithelial cells_5	Invs	ENSMUSG00000028344.13-ENSMUSE00000729588.2	0.0003992	9.28061	55.9585
Choroid plexus epithelial cells_5	Arnt	ENSMUSG00000015522.19-ENSMUSE00000797392.2	0.000405667	4.73135	62.6837
Choroid plexus epithelial cells_5	Zbtb21	ENSMUSG00000046962.17-ENSMUSE00001260606.2	0.000411055	5.57091	82.062
Choroid plexus epithelial cells_5	Cluap1	ENSMUSG00000014232.15-ENSMUSE00000371439.9	0.000417839	8.99151	61.7749
Choroid plexus epithelial cells_5	6030458C11Rik	ENSMUSG00000022195.8-ENSMUSE00001433154.2	0.000417926	2.09328	50.8432
Choroid plexus epithelial cells_5	Pdhb	ENSMUSG00000021748.10-ENSMUSE00000387435.11	0.000436948	7.33218	78.6232
Choroid plexus epithelial cells_5	BC004004	ENSMUSG00000052712.18-ENSMUSE00001452015.2	0.000453262	8.9855	52.4411
Choroid plexus epithelial cells_5	Hnrnpul1	ENSMUSG00000040725.14-ENSMUSE00001373646.2	0.000454049	2.90988	69.8919
Choroid plexus epithelial cells_5	Gtf2h5	ENSMUSG00000034345.15-ENSMUSE00000719631.3	0.00045557	8.29549	58.8774
Choroid plexus epithelial cells_5	Myt1l	ENSMUSG00000061911.16-ENSMUSE00001014583.2	0.000459777	10.622	56.9476
Choroid plexus epithelial cells_5	Taok1	ENSMUSG00000017291.14-ENSMUSE00000110248.2	0.000467996	3.67953	50.012
Choroid plexus epithelial cells_5	Stk4	ENSMUSG00000018209.16-ENSMUSE00000426513.5	0.000474732	2.94454	64.6639
Choroid plexus epithelial cells_5	Prpf40a	ENSMUSG00000061136.17-ENSMUSE00000778695.2	0.000477979	3.77886	51.2693
Choroid plexus epithelial cells_5	Acss2	ENSMUSG00000027605.19-ENSMUSE00000738643.2	0.00047833	4.64857	58.1674
Choroid plexus epithelial cells_5	Myo6	ENSMUSG00000033577.19-ENSMUSE00001316528.2	0.000482116	3.4083	62.0081
Choroid plexus epithelial cells_5	Uggt2	ENSMUSG00000042104.19-ENSMUSE00000785746.2	0.000485468	3.68449	59.3993
Choroid plexus epithelial cells_5	Fn3k	ENSMUSG00000025175.13-ENSMUSE00000148541.3	0.000504176	5.23246	59.5922
Choroid plexus epithelial cells_5	Spata6	ENSMUSG00000034401.17-ENSMUSE00000828600.2	0.000507302	7.17235	53.2011
Choroid plexus epithelial cells_5	Ube2f	ENSMUSG00000034343.15-ENSMUSE00000890155.3	0.00050809	3.67711	78.5525
Choroid plexus epithelial cells_5	Ddx42	ENSMUSG00000020705.7-ENSMUSE00000108278.2	0.000513187	2.39259	138.46
Choroid plexus epithelial cells_5	Pard3b	ENSMUSG00000052062.15-ENSMUSE00001335550.2	0.000527485	9.50315	64.1762
Choroid plexus epithelial cells_5	Mapk4	ENSMUSG00000024558.13-ENSMUSE00001272707.2	0.000527485	2.11871	97.9978
Choroid plexus epithelial cells_5	Mapk4	ENSMUSG00000024558.13-ENSMUSE00001224320.2	0.000527485	2.11871	97.9978
Choroid plexus epithelial cells_5	Pea15a	ENSMUSG00000013698.13-ENSMUSE00000814370.2	0.000529427	12.2255	51.3056
Choroid plexus epithelial cells_5	Zfp119a	ENSMUSG00000057835.8-ENSMUSE00000541904.7	0.000532223	4.17222	51.8486
Choroid plexus epithelial cells_5	Nemf	ENSMUSG00000020982.10-ENSMUSE00001413796.2	0.000535589	6.05915	64.1762
Choroid plexus epithelial cells_5	9330159M07Rik	ENSMUSG00000097177.9-ENSMUSE00001203036.2	0.000556662	8.51063	57.0012
Choroid plexus epithelial cells_5	Klf9	ENSMUSG00000033863.3-ENSMUSE00001455619.2	0.000569036	6.06503	96.4796
Choroid plexus epithelial cells_5	Dzip1l	ENSMUSG00000037784.15-ENSMUSE00001325608.2	0.000586052	3.72233	60.7061
Choroid plexus epithelial cells_5	Gm33366	ENSMUSG00000102969.2-ENSMUSE00001343265.2	0.000605713	2.93749	51.8486
Choroid plexus epithelial cells_5	Chd4	ENSMUSG00000063870.13-ENSMUSE00000806633.2	0.000612206	3.60371	64.7736
Choroid plexus epithelial cells_5	Prrc2c	ENSMUSG00000040225.16-ENSMUSE00000329012.4	0.000613571	6.74786	55.1183
Choroid plexus epithelial cells_5	Fam172a	ENSMUSG00000064138.15-ENSMUSE00001428507.2	0.000618554	3.5528	60.9781
Choroid plexus epithelial cells_5	Cchcr1	ENSMUSG00000040312.15-ENSMUSE00000938019.3	0.000623867	4.6533	50.012
Choroid plexus epithelial cells_5	Swap70	ENSMUSG00000031015.9-ENSMUSE00000374564.8	0.000641927	7.41937	52.4411
Choroid plexus epithelial cells_5	Fancc	ENSMUSG00000021461.18-ENSMUSE00001413935.2	0.000643824	5.02779	50.43
Choroid plexus epithelial cells_5	Usp7	ENSMUSG00000022710.18-ENSMUSE00000848190.2	0.000646435	6.75366	55.7884
Choroid plexus epithelial cells_5	Exoc8	ENSMUSG00000074030.4-ENSMUSE00000633696.4	0.000648667	3.44081	59.5922
Choroid plexus epithelial cells_5	Emb	ENSMUSG00000021728.9-ENSMUSE00001423761.2	0.000653995	21.9062	50.8432
Choroid plexus epithelial cells_5	Ilf2	ENSMUSG00000001016.13-ENSMUSE00001350242.2	0.000657286	6.27169	63.466
Choroid plexus epithelial cells_5	Kmt5c	ENSMUSG00000059851.16-ENSMUSE00000637505.3	0.000662209	3.34826	53.3226
Choroid plexus epithelial cells_5	Cyb5d1	ENSMUSG00000044795.13-ENSMUSE00000677513.2	0.000663035	4.31679	59.3993
Choroid plexus epithelial cells_5	Ireb2	ENSMUSG00000032293.9-ENSMUSE00001405151.2	0.000664402	3.26631	67.0588
Choroid plexus epithelial cells_5	Zfp423	ENSMUSG00000045333.16-ENSMUSE00001299248.2	0.000692231	7.13561	80.646
Choroid plexus epithelial cells_5	Zfp423	ENSMUSG00000045333.16-ENSMUSE00001238707.2	0.000692231	7.13561	80.646
Choroid plexus epithelial cells_5	Zfp809	ENSMUSG00000057982.9-ENSMUSE00000584835.6	0.000709981	15.1529	51.2693
Choroid plexus epithelial cells_5	Ace	ENSMUSG00000020681.15-ENSMUSE00000835165.2	0.000716472	3.08471	95.6014
Choroid plexus epithelial cells_5	Gm13134	ENSMUSG00000084987.2-ENSMUSE00000808329.2	0.00071734	5.40592	60.6796
Choroid plexus epithelial cells_5	Slc38a6	ENSMUSG00000044712.16-ENSMUSE00000820186.2	0.000718208	10.8411	59.5922
Choroid plexus epithelial cells_5	Ssbp2	ENSMUSG00000003992.16-ENSMUSE00000814367.2	0.00072234	5.46978	78.3335
Choroid plexus epithelial cells_5	Sptan1	ENSMUSG00000057738.15-ENSMUSE00000696768.3	0.000726992	4.02137	67.7762
Choroid plexus epithelial cells_5	Maco1	ENSMUSG00000028826.15-ENSMUSE00000461459.2	0.000732569	8.848	60.2869
Choroid plexus epithelial cells_5	Stt3b	ENSMUSG00000032437.11-ENSMUSE00000434494.4	0.000734813	5.28298	53.8252
Choroid plexus epithelial cells_5	Svopl	ENSMUSG00000029830.16-ENSMUSE00000701063.3	0.00074066	13.6584	52.3414
Choroid plexus epithelial cells_5	Nisch	ENSMUSG00000021910.16-ENSMUSE00000910427.2	0.00074755	2.42448	71.9155
Choroid plexus epithelial cells_5	Ablim1	ENSMUSG00000025085.17-ENSMUSE00000665055.3	0.000760906	2.40053	88.9255
Choroid plexus epithelial cells_5	Prpf38b	ENSMUSG00000027881.15-ENSMUSE00000741958.2	0.000768312	3.62694	79.703
Choroid plexus epithelial cells_5	Srsf7	ENSMUSG00000024097.12-ENSMUSE00001453599.2	0.000774024	3.0372	90.415
Choroid plexus epithelial cells_5	Dnm3	ENSMUSG00000040265.17-ENSMUSE00000536540.6	0.000774131	7.09871	57.9003
Choroid plexus epithelial cells_5	Abraxas2	ENSMUSG00000030965.20-ENSMUSE00000724499.3	0.000775317	8.5765	58.5268
Choroid plexus epithelial cells_5	Gosr2	ENSMUSG00000020946.14-ENSMUSE00000387174.9	0.000786009	2.77038	51.8486
Choroid plexus epithelial cells_5	Brinp1	ENSMUSG00000028351.6-ENSMUSE00000783086.2	0.000787381	8.3266	53.0474
Choroid plexus epithelial cells_5	Fam227a	ENSMUSG00000042564.14-ENSMUSE00000915839.2	0.000798093	2.23591	52.3656
Choroid plexus epithelial cells_5	Ltn1	ENSMUSG00000052299.10-ENSMUSE00000556443.3	0.000799846	5.21299	78.0833
Choroid plexus epithelial cells_5	Hnrnpul2	ENSMUSG00000071659.5-ENSMUSE00001459882.2	0.000800732	2.07046	81.5842
Choroid plexus epithelial cells_5	Atxn7l1	ENSMUSG00000020564.18-ENSMUSE00000444258.6	0.000812776	7.61087	61.3859
Choroid plexus epithelial cells_5	Ptprf	ENSMUSG00000033295.15-ENSMUSE00000498787.5	0.00082364	2.37279	72.4013
Choroid plexus epithelial cells_5	Atp5g1	ENSMUSG00000006057.16-ENSMUSE00000585981.5	0.000841945	3.22259	99.4715
Choroid plexus epithelial cells_5	Cfap65	ENSMUSG00000047021.15-ENSMUSE00000814067.2	0.000850196	4.61316	66.6392
Choroid plexus epithelial cells_5	Atp5g1	ENSMUSG00000006057.16-ENSMUSE00001080726.2	0.000850196	3.22259	99.4715
Choroid plexus epithelial cells_5	Gdap1	ENSMUSG00000025777.9-ENSMUSE00000344914.9	0.000865957	4.00611	59.5922
Choroid plexus epithelial cells_5	Npr1	ENSMUSG00000027931.13-ENSMUSE00000516801.4	0.000869885	3.73256	59.3993
Choroid plexus epithelial cells_5	Trpm3	ENSMUSG00000052387.17-ENSMUSE00000514489.2	0.000878066	2.06827	90.031
Choroid plexus epithelial cells_5	Snx21	ENSMUSG00000050373.14-ENSMUSE00000943193.2	0.000888966	7.57198	50.8432
Choroid plexus epithelial cells_5	Gm43625	ENSMUSG00000105636.2-ENSMUSE00001355962.2	0.000893232	4.24962	53.0474
Choroid plexus epithelial cells_5	Top2b	ENSMUSG00000017485.12-ENSMUSE00000279072.6	0.000897642	3.18755	72.3849
Choroid plexus epithelial cells_5	Fam193b	ENSMUSG00000021495.11-ENSMUSE00001422904.2	0.000903122	2.03912	59.3993
Choroid plexus epithelial cells_5	Slc28a3	ENSMUSG00000021553.15-ENSMUSE00000830124.2	0.000943076	2.32879	59.5922
Choroid plexus epithelial cells_5	Mpp5	ENSMUSG00000021112.10-ENSMUSE00001412500.2	0.000948039	8.50556	61.5919
Choroid plexus epithelial cells_5	Erbb4	ENSMUSG00000062209.16-ENSMUSE00000719048.2	0.000952878	2.63657	160.524
Choroid plexus epithelial cells_5	Psmd7	ENSMUSG00000039067.6-ENSMUSE00000488811.3	0.000955156	3.59747	87.8792
Choroid plexus epithelial cells_5	Cnot4	ENSMUSG00000038784.14-ENSMUSE00000340197.9	0.000970793	6.64475	53.2149
Choroid plexus epithelial cells_5	Cnot4	ENSMUSG00000038784.14-ENSMUSE00001360109.2	0.000970793	6.64475	53.2149
Choroid plexus epithelial cells_5	Ppp6r3	ENSMUSG00000024908.16-ENSMUSE00001427154.2	0.000978462	7.46599	73.2882
Choroid plexus epithelial cells_5	Macroh2a1	ENSMUSG00000015937.16-ENSMUSE00000749872.2	0.00100969	2.87836	70.8153
Choroid plexus epithelial cells_5	Susd6	ENSMUSG00000021133.10-ENSMUSE00001410032.2	0.00102534	5.94321	53.0474
Choroid plexus epithelial cells_5	Tnrc6c	ENSMUSG00000025571.14-ENSMUSE00000773067.2	0.00103263	5.61219	56.7977
Choroid plexus epithelial cells_5	Reep3	ENSMUSG00000019873.9-ENSMUSE00000575834.5	0.00104904	4.09925	111.377
Choroid plexus epithelial cells_5	Fnbp1l	ENSMUSG00000039735.17-ENSMUSE00001348700.2	0.00106742	3.01009	105.083
Choroid plexus epithelial cells_5	Topors	ENSMUSG00000036822.7-ENSMUSE00000345531.6	0.00107256	2.92836	137.202
Choroid plexus epithelial cells_5	Cdc42bpa	ENSMUSG00000026490.19-ENSMUSE00001345299.2	0.00108071	5.6018	65.5514
Choroid plexus epithelial cells_5	Rab18	ENSMUSG00000073639.7-ENSMUSE00001452769.2	0.00108233	7.24192	87.5408
Choroid plexus epithelial cells_5	Ophn1	ENSMUSG00000031214.14-ENSMUSE00000806377.2	0.0010922	3.30364	96.4862
Choroid plexus epithelial cells_5	Ablim1	ENSMUSG00000025085.17-ENSMUSE00000640512.2	0.00110063	2.41515	88.9255
Choroid plexus epithelial cells_5	Il6ra	ENSMUSG00000027947.12-ENSMUSE00000459022.4	0.00110635	2.35941	51.5273
Choroid plexus epithelial cells_5	Atp2b1	ENSMUSG00000019943.11-ENSMUSE00001411908.2	0.00113088	3.77138	60.3679
Choroid plexus epithelial cells_5	Lef1	ENSMUSG00000027985.15-ENSMUSE00000340561.5	0.00114488	4.68363	59.0173
Choroid plexus epithelial cells_5	Acbd6	ENSMUSG00000033701.14-ENSMUSE00001337985.2	0.0011467	5.73138	63.0459
Choroid plexus epithelial cells_5	Pkd2	ENSMUSG00000034462.10-ENSMUSE00000842644.2	0.00115683	2.07006	106.489
Choroid plexus epithelial cells_5	Prrc2c	ENSMUSG00000040225.16-ENSMUSE00000903063.2	0.00118472	5.03103	78.2619
Choroid plexus epithelial cells_5	Cux1	ENSMUSG00000029705.18-ENSMUSE00000950229.2	0.00121274	2.30419	54.7777
Choroid plexus epithelial cells_5	Krit1	ENSMUSG00000000600.16-ENSMUSE00001350596.2	0.00121356	11.9417	51.1139
Choroid plexus epithelial cells_5	Gm37183	ENSMUSG00000102764.2-ENSMUSE00001339386.2	0.0012408	4.87276	59.3993
Choroid plexus epithelial cells_5	Baz2a	ENSMUSG00000040054.18-ENSMUSE00000395665.5	0.00125338	2.22273	54.5037
Choroid plexus epithelial cells_5	Baz2a	ENSMUSG00000040054.18-ENSMUSE00001409577.2	0.00125338	2.22273	54.5037
Choroid plexus epithelial cells_5	Arhgef17	ENSMUSG00000032875.9-ENSMUSE00001381382.2	0.00125371	7.73043	50.012
Choroid plexus epithelial cells_5	A230085B16Rik	ENSMUSG00000110047.2-ENSMUSE00001383869.2	0.00126475	6.2204	55.9585
Choroid plexus epithelial cells_5	Farp1	ENSMUSG00000025555.15-ENSMUSE00000611700.5	0.00127106	4.91519	59.0173
Choroid plexus epithelial cells_5	Cdc5l	ENSMUSG00000023932.10-ENSMUSE00000312815.4	0.00127455	6.86741	81.9393
Choroid plexus epithelial cells_5	Asxl1	ENSMUSG00000042548.15-ENSMUSE00000399189.6	0.00129751	3.06609	59.5922
Choroid plexus epithelial cells_5	Calr	ENSMUSG00000003814.9-ENSMUSE00000802496.2	0.0013233	3.8573	88.1547
Choroid plexus epithelial cells_5	Vegfa	ENSMUSG00000023951.19-ENSMUSE00000657287.2	0.00133185	2.44827	123.928
Choroid plexus epithelial cells_5	Apmap	ENSMUSG00000033096.8-ENSMUSE00000343331.8	0.00138979	3.894	91.7224
Choroid plexus epithelial cells_5	Secisbp2l	ENSMUSG00000035093.17-ENSMUSE00000559967.2	0.00139633	3.13121	60.0117
Choroid plexus epithelial cells_5	Crot	ENSMUSG00000003623.5-ENSMUSE00000410523.6	0.00140513	7.144	53.0474
Choroid plexus epithelial cells_5	Gm19522	ENSMUSG00000116903.2-ENSMUSE00001446733.2	0.0014058	3.73661	59.5922
Choroid plexus epithelial cells_5	Trim9	ENSMUSG00000021071.18-ENSMUSE00000907477.2	0.00141348	4.87091	59.5922
Choroid plexus epithelial cells_5	Ano6	ENSMUSG00000064210.8-ENSMUSE00000474865.8	0.00142777	2.97938	60.9781
Choroid plexus epithelial cells_5	Nbea	ENSMUSG00000027799.13-ENSMUSE00001346412.2	0.00142876	4.15258	63.7386
Choroid plexus epithelial cells_5	Hnrnpll	ENSMUSG00000024095.16-ENSMUSE00001316213.2	0.00144003	3.12057	60.9781
Choroid plexus epithelial cells_5	Ldlr	ENSMUSG00000032193.10-ENSMUSE00001395759.2	0.00147823	4.64684	61.2164
Choroid plexus epithelial cells_5	Nudt5	ENSMUSG00000025817.13-ENSMUSE00000359490.3	0.00148292	2.53426	61.7993
Choroid plexus epithelial cells_5	Ccdc60	ENSMUSG00000043913.15-ENSMUSE00000594369.3	0.00151622	4.03602	53.0474
Choroid plexus epithelial cells_5	Gm48904	ENSMUSG00000114081.2-ENSMUSE00001419699.2	0.00152121	4.16415	83.6389
Choroid plexus epithelial cells_5	Matn4	ENSMUSG00000016995.18-ENSMUSE00000811983.2	0.00156407	3.5951	52.1126
Choroid plexus epithelial cells_5	Mansc1	ENSMUSG00000032718.5-ENSMUSE00000315851.5	0.00172147	4.56672	55.1183
Choroid plexus epithelial cells_5	Clmn	ENSMUSG00000021097.16-ENSMUSE00001416976.2	0.00178198	4.46898	59.7752
Choroid plexus epithelial cells_5	Jph4	ENSMUSG00000022208.13-ENSMUSE00000754045.3	0.00179164	7.42547	59.9817
Choroid plexus epithelial cells_5	Pom121	ENSMUSG00000053293.10-ENSMUSE00000434396.4	0.00180825	2.52041	72.547
Choroid plexus epithelial cells_5	Ikbkb	ENSMUSG00000031537.16-ENSMUSE00000801906.2	0.00181875	4.77193	86.4844
Choroid plexus epithelial cells_5	Morf4l1	ENSMUSG00000062270.15-ENSMUSE00001319041.2	0.00185693	2.45306	55.7884
Choroid plexus epithelial cells_5	Rbbp6	ENSMUSG00000030779.17-ENSMUSE00001447478.2	0.00188285	6.13172	76.4812
Choroid plexus epithelial cells_5	Mtss2	ENSMUSG00000033763.15-ENSMUSE00000815030.2	0.00189864	7.62459	67.0151
Choroid plexus epithelial cells_5	Bmpr1a	ENSMUSG00000021796.16-ENSMUSE00000120934.9	0.00191686	2.56037	126.647
Choroid plexus epithelial cells_5	Gm42067	ENSMUSG00000110156.3-ENSMUSE00001462941.2	0.00192466	6.12273	55.9585
Choroid plexus epithelial cells_5	Smim13	ENSMUSG00000091264.4-ENSMUSE00000895263.4	0.00194387	3.45699	86.9877
Choroid plexus epithelial cells_5	Zfand5	ENSMUSG00000024750.12-ENSMUSE00001457785.2	0.00195628	3.92566	76.4672
Choroid plexus epithelial cells_5	Frs2	ENSMUSG00000020170.5-ENSMUSE00000497180.3	0.00200891	3.51244	77.4171
Choroid plexus epithelial cells_5	Herc1	ENSMUSG00000038664.17-ENSMUSE00000742864.2	0.00204309	2.04046	77.3728
Choroid plexus epithelial cells_5	Rassf9	ENSMUSG00000044921.6-ENSMUSE00001405832.2	0.00204427	2.52727	57.837
Choroid plexus epithelial cells_5	Trim44	ENSMUSG00000027189.17-ENSMUSE00000661975.2	0.00210688	2.48279	126.105
Choroid plexus epithelial cells_5	Nmd3	ENSMUSG00000027787.15-ENSMUSE00001239000.3	0.00211982	2.41965	50.012
Choroid plexus epithelial cells_5	F420014N23Rik	ENSMUSG00000097331.3-ENSMUSE00001165224.2	0.00213643	6.10039	52.5473
Choroid plexus epithelial cells_5	Gm37105	ENSMUSG00000102672.2-ENSMUSE00001337524.2	0.00216885	2.639	59.5922
Choroid plexus epithelial cells_5	Abr	ENSMUSG00000017631.20-ENSMUSE00000746705.2	0.00217323	8.52225	54.3029
Choroid plexus epithelial cells_5	Slc16a4	ENSMUSG00000027896.16-ENSMUSE00000386518.9	0.00218409	2.46164	58.1562
Choroid plexus epithelial cells_5	App	ENSMUSG00000022892.12-ENSMUSE00001429244.2	0.00219092	3.49232	129.613
Choroid plexus epithelial cells_5	Setd1b	ENSMUSG00000038384.17-ENSMUSE00000856537.4	0.00219704	3.71156	75.004
Choroid plexus epithelial cells_5	Mepce	ENSMUSG00000029726.17-ENSMUSE00000341513.9	0.00221853	6.89307	55.9585
Choroid plexus epithelial cells_5	Pomgnt1	ENSMUSG00000028700.15-ENSMUSE00000465811.2	0.00224298	3.54287	78.3341
Choroid plexus epithelial cells_5	Med14	ENSMUSG00000064127.14-ENSMUSE00000656631.4	0.00229805	2.96796	69.9215
Choroid plexus epithelial cells_5	Pomgnt1	ENSMUSG00000028700.15-ENSMUSE00000783183.2	0.00230735	3.54287	78.3341
Choroid plexus epithelial cells_5	Gm38020	ENSMUSG00000103697.2-ENSMUSE00001339525.2	0.00235756	2.27614	62.4534
Choroid plexus epithelial cells_5	Atg2b	ENSMUSG00000041341.11-ENSMUSE00001417693.2	0.00237064	3.53141	54.3029
Choroid plexus epithelial cells_5	Erlin2	ENSMUSG00000031483.9-ENSMUSE00000337953.10	0.00237584	2.19042	155.775
Choroid plexus epithelial cells_5	Slc38a1	ENSMUSG00000023169.16-ENSMUSE00001439525.2	0.00240497	7.97065	52.4411
Choroid plexus epithelial cells_5	Ntrk3	ENSMUSG00000059146.13-ENSMUSE00001370435.2	0.00242704	4.98014	87.0241
Choroid plexus epithelial cells_5	Tent4a	ENSMUSG00000034575.14-ENSMUSE00001419109.2	0.00243284	2.76761	59.0173
Choroid plexus epithelial cells_5	Sar1a	ENSMUSG00000020088.11-ENSMUSE00000342639.11	0.0024485	2.84399	88.1011
Choroid plexus epithelial cells_5	Gm45407	ENSMUSG00000109873.2-ENSMUSE00001382860.2	0.00246262	3.3793	61.7993
Choroid plexus epithelial cells_5	Hsf2	ENSMUSG00000019878.9-ENSMUSE00001411887.2	0.00247113	6.45613	61.3859
Choroid plexus epithelial cells_5	Zkscan7	ENSMUSG00000063488.7-ENSMUSE00001404019.2	0.00249731	4.01938	54.3029
Choroid plexus epithelial cells_5	Pcmtd2	ENSMUSG00000027589.15-ENSMUSE00000460892.7	0.0024993	2.6283	106.574
Choroid plexus epithelial cells_5	Gm38034	ENSMUSG00000102844.2-ENSMUSE00001338290.2	0.00251006	3.72866	50.012
Choroid plexus epithelial cells_5	Plk2	ENSMUSG00000021701.9-ENSMUSE00001428716.2	0.00251328	5.61503	88.5491
Choroid plexus epithelial cells_5	Tmem123	ENSMUSG00000050912.16-ENSMUSE00000761293.2	0.00262929	5.40117	58.2433
Choroid plexus epithelial cells_5	Kcnd2	ENSMUSG00000060882.6-ENSMUSE00000473596.4	0.00268408	10.0759	59.5922
Choroid plexus epithelial cells_5	Srsf7	ENSMUSG00000024097.12-ENSMUSE00001452165.2	0.00273552	3.03598	67.8111
Choroid plexus epithelial cells_5	Atp2b1	ENSMUSG00000019943.11-ENSMUSE00000574066.2	0.00274347	3.90483	51.2781
Choroid plexus epithelial cells_5	2410002F23Rik	ENSMUSG00000045411.17-ENSMUSE00000595539.3	0.00281299	2.54681	50.012
Choroid plexus epithelial cells_5	H3f3a	ENSMUSG00000060743.13-ENSMUSE00000860373.2	0.00281851	9.17487	59.3993
Choroid plexus epithelial cells_5	Atp5j2	ENSMUSG00000038690.16-ENSMUSE00001349091.2	0.00286255	4.37487	73.9748
Choroid plexus epithelial cells_5	Nos1ap	ENSMUSG00000038473.15-ENSMUSE00000865896.2	0.00289891	6.75734	51.8486
Choroid plexus epithelial cells_5	Phldb2	ENSMUSG00000033149.18-ENSMUSE00001257504.2	0.00293747	6.60147	66.3508
Choroid plexus epithelial cells_5	Phldb2	ENSMUSG00000033149.18-ENSMUSE00001275069.2	0.00293747	6.60147	66.3508
Choroid plexus epithelial cells_5	Sf3b2	ENSMUSG00000024853.11-ENSMUSE00001461964.2	0.00298689	3.96961	68.0217
Choroid plexus epithelial cells_5	Mff	ENSMUSG00000026150.15-ENSMUSE00001329062.2	0.00299346	2.52758	63.9526
Choroid plexus epithelial cells_5	Rtn1	ENSMUSG00000021087.19-ENSMUSE00001211894.2	0.00301857	4.10295	85.3879
Choroid plexus epithelial cells_5	Rtn1	ENSMUSG00000021087.19-ENSMUSE00001242817.2	0.00301857	4.10295	85.3879
Choroid plexus epithelial cells_5	Herc1	ENSMUSG00000038664.17-ENSMUSE00000219238.5	0.003052	6.99953	65.8581
Choroid plexus epithelial cells_5	Kpna1	ENSMUSG00000022905.13-ENSMUSE00000945221.2	0.00306321	4.5609	51.8486
Choroid plexus epithelial cells_5	Phip	ENSMUSG00000032253.14-ENSMUSE00001330193.2	0.00315059	5.01873	51.8486
Choroid plexus epithelial cells_5	Ttll7	ENSMUSG00000036745.16-ENSMUSE00000360617.8	0.00316716	3.76636	66.3419
Choroid plexus epithelial cells_5	Map6d1	ENSMUSG00000041205.9-ENSMUSE00000645025.4	0.00323095	6.28873	54.3029
Choroid plexus epithelial cells_5	Gmnc	ENSMUSG00000068428.8-ENSMUSE00001445611.2	0.00329024	7.13405	50.8432
Choroid plexus epithelial cells_5	Fbxw2	ENSMUSG00000035949.16-ENSMUSE00000694196.2	0.00334571	4.43534	51.2693
Choroid plexus epithelial cells_5	Ppp2r5e	ENSMUSG00000021051.11-ENSMUSE00000454458.8	0.00344433	3.25035	84.1717
Choroid plexus epithelial cells_5	Kif3a	ENSMUSG00000018395.20-ENSMUSE00000104043.4	0.0034754	7.81347	53.2011
Choroid plexus epithelial cells_5	Nol4	ENSMUSG00000041923.16-ENSMUSE00001027590.2	0.00348234	3.77752	63.9526
Choroid plexus epithelial cells_5	Klf15	ENSMUSG00000030087.12-ENSMUSE00000195038.2	0.00348798	9.57513	53.4059
Choroid plexus epithelial cells_5	Klf15	ENSMUSG00000030087.12-ENSMUSE00001370103.2	0.00348798	9.57513	53.4059
Choroid plexus epithelial cells_5	Notch2	ENSMUSG00000027878.12-ENSMUSE00000173846.2	0.00349206	8.10622	55.7884
Choroid plexus epithelial cells_5	Zfp319	ENSMUSG00000046556.8-ENSMUSE00000358132.9	0.0035826	3.91491	78.0373
Choroid plexus epithelial cells_5	Slain2	ENSMUSG00000036087.19-ENSMUSE00000774731.2	0.00364864	3.07352	66.3316
Choroid plexus epithelial cells_5	Slain2	ENSMUSG00000036087.19-ENSMUSE00001360091.2	0.00364864	3.07352	66.3316
Choroid plexus epithelial cells_5	Gm37084	ENSMUSG00000102856.2-ENSMUSE00001341676.2	0.00374374	3.73792	74.6031
Choroid plexus epithelial cells_5	Oga	ENSMUSG00000025220.9-ENSMUSE00000336699.5	0.00375312	5.14127	72.5623
Choroid plexus epithelial cells_5	Nlgn3	ENSMUSG00000031302.17-ENSMUSE00000718745.2	0.00376033	5.5077	59.3993
Choroid plexus epithelial cells_5	Ankfy1	ENSMUSG00000020790.15-ENSMUSE00000840531.2	0.00377647	7.35575	78.4438
Choroid plexus epithelial cells_5	Rnf217	ENSMUSG00000063760.10-ENSMUSE00000576756.6	0.00386215	2.01274	106.536
Choroid plexus epithelial cells_5	Pafah2	ENSMUSG00000037366.15-ENSMUSE00000667845.2	0.00403492	2.62119	65.5514
Choroid plexus epithelial cells_5	Stx6	ENSMUSG00000026470.15-ENSMUSE00000346162.7	0.00404501	5.88479	62.0099
Choroid plexus epithelial cells_5	Herpud2	ENSMUSG00000008429.9-ENSMUSE00000374724.8	0.0040868	2.20856	53.0474
Choroid plexus epithelial cells_5	Ppp1r1b	ENSMUSG00000061718.13-ENSMUSE00000831012.2	0.00412433	3.638	112.225
Choroid plexus epithelial cells_5	Fads1	ENSMUSG00000010663.6-ENSMUSE00001460372.2	0.00412728	2.50102	57.0012
Choroid plexus epithelial cells_5	Cfap44	ENSMUSG00000071550.15-ENSMUSE00000618847.3	0.00415043	2.52659	59.3711
Choroid plexus epithelial cells_5	Hsp90b1	ENSMUSG00000020048.14-ENSMUSE00000802254.2	0.00421367	2.55314	50.6375
Choroid plexus epithelial cells_5	Atf4	ENSMUSG00000042406.9-ENSMUSE00001438585.2	0.00426153	2.49939	58.5525
Choroid plexus epithelial cells_5	Tpp1	ENSMUSG00000030894.6-ENSMUSE00000284596.7	0.00427101	2.32761	120.195
Choroid plexus epithelial cells_5	D5Ertd579e	ENSMUSG00000029190.20-ENSMUSE00000809591.2	0.0043966	5.10226	53.5114
Choroid plexus epithelial cells_5	Lrp1	ENSMUSG00000040249.16-ENSMUSE00000768185.2	0.00446359	5.20493	54.3029
Choroid plexus epithelial cells_5	Gm45809	ENSMUSG00000109708.3-ENSMUSE00001385137.3	0.00453745	3.36482	61.5919
Choroid plexus epithelial cells_5	Gm37766	ENSMUSG00000102992.2-ENSMUSE00001340969.2	0.00459209	4.44283	65.0615
Choroid plexus epithelial cells_5	Vegfa	ENSMUSG00000023951.19-ENSMUSE00000750543.2	0.0047149	6.91411	55.8515
Choroid plexus epithelial cells_5	Zc3h7b	ENSMUSG00000022390.12-ENSMUSE00000680719.3	0.00478437	2.75337	57.9003
Choroid plexus epithelial cells_5	Ptgr2	ENSMUSG00000072946.13-ENSMUSE00000752832.2	0.00480492	2.79622	59.9817
Choroid plexus epithelial cells_5	Tmem184a	ENSMUSG00000036687.14-ENSMUSE00000685611.2	0.00482162	4.87625	53.8252
Choroid plexus epithelial cells_5	Atp2b3	ENSMUSG00000031376.16-ENSMUSE00000208761.2	0.00484693	2.16108	215.783
Choroid plexus epithelial cells_5	Plce1	ENSMUSG00000024998.18-ENSMUSE00000900036.3	0.00491732	4.22887	52.4411
Choroid plexus epithelial cells_5	Kdm3b	ENSMUSG00000038773.12-ENSMUSE00000572762.2	0.00502043	3.73163	54.0011
Choroid plexus epithelial cells_5	Cop1	ENSMUSG00000040782.13-ENSMUSE00000688685.3	0.0050583	6.28466	59.027
Choroid plexus epithelial cells_5	Mtif2	ENSMUSG00000020459.15-ENSMUSE00000841069.2	0.00507362	4.47181	56.0624
Choroid plexus epithelial cells_5	Ankfy1	ENSMUSG00000020790.15-ENSMUSE00000785541.2	0.00511422	7.02375	78.4438
Choroid plexus epithelial cells_5	Pabpc1	ENSMUSG00000022283.16-ENSMUSE00000843941.2	0.00513047	2.03775	51.5077
Choroid plexus epithelial cells_5	Mtdh	ENSMUSG00000022255.17-ENSMUSE00000904173.3	0.0051677	2.01884	135.958
Choroid plexus epithelial cells_5	Ap1m1	ENSMUSG00000003033.16-ENSMUSE00000829735.2	0.00520655	7.73658	52.4411
Choroid plexus epithelial cells_5	Trpm3	ENSMUSG00000052387.17-ENSMUSE00000279066.3	0.00526073	2.26493	58.8394
Choroid plexus epithelial cells_5	Trpm3	ENSMUSG00000052387.17-ENSMUSE00001459104.2	0.00526073	2.26493	58.8394
Choroid plexus epithelial cells_5	Larp4b	ENSMUSG00000033499.15-ENSMUSE00001320233.2	0.00545723	4.14381	100.419
Choroid plexus epithelial cells_5	Hm629797	ENSMUSG00000098439.2-ENSMUSE00001316504.2	0.00555442	7.00858	59.5922
Choroid plexus epithelial cells_5	Tapbp	ENSMUSG00000024308.16-ENSMUSE00000942663.3	0.00555442	2.07185	61.4544
Choroid plexus epithelial cells_5	Tapbp	ENSMUSG00000024308.16-ENSMUSE00001451710.2	0.00555442	2.07185	61.4544
Choroid plexus epithelial cells_5	Swt1	ENSMUSG00000052748.15-ENSMUSE00000747406.2	0.00565872	8.30214	55.6539
Choroid plexus epithelial cells_5	Mfap1b	ENSMUSG00000048222.4-ENSMUSE00000412681.4	0.00567132	3.39489	59.5922
Choroid plexus epithelial cells_5	Gnaq	ENSMUSG00000024639.6-ENSMUSE00000362429.7	0.00568564	2.30537	99.2129
Choroid plexus epithelial cells_5	Prdm10	ENSMUSG00000042496.19-ENSMUSE00001401774.2	0.00571312	4.48529	63.9526
Choroid plexus epithelial cells_5	Acadsb	ENSMUSG00000030861.16-ENSMUSE00000719757.2	0.00572719	3.77126	69.1296
Choroid plexus epithelial cells_5	Bnip2	ENSMUSG00000011958.18-ENSMUSE00000389180.7	0.00576588	3.55806	51.4041
Choroid plexus epithelial cells_5	Uty	ENSMUSG00000068457.15-ENSMUSE00000837949.2	0.00596152	6.34731	54.3029
Choroid plexus epithelial cells_5	Alg11	ENSMUSG00000063362.14-ENSMUSE00000823250.2	0.00604799	4.1799	55.7884
Choroid plexus epithelial cells_5	Zfp772	ENSMUSG00000066838.8-ENSMUSE00000348587.9	0.00606838	5.42481	70.468
Choroid plexus epithelial cells_5	Dab2	ENSMUSG00000022150.17-ENSMUSE00000274188.4	0.00624109	2.00275	57.4386
Choroid plexus epithelial cells_5	Enah	ENSMUSG00000022995.17-ENSMUSE00001338952.2	0.00635634	4.10458	73.1991
Choroid plexus epithelial cells_5	Reep2	ENSMUSG00000038555.8-ENSMUSE00000338231.9	0.00643766	4.63323	64.8987
Choroid plexus epithelial cells_5	Gm44167	ENSMUSG00000108297.2-ENSMUSE00001369420.2	0.00648063	3.82585	421.78
Choroid plexus epithelial cells_5	Sptan1	ENSMUSG00000057738.15-ENSMUSE00000738834.2	0.00653377	3.13652	89.9989
Choroid plexus epithelial cells_5	Mosmo	ENSMUSG00000046096.8-ENSMUSE00001381508.2	0.00653502	2.59459	50.9349
Choroid plexus epithelial cells_5	Pafah1b1	ENSMUSG00000020745.16-ENSMUSE00000779063.2	0.00655971	2.23718	55.1183
Choroid plexus epithelial cells_5	Ano4	ENSMUSG00000035189.18-ENSMUSE00001240464.2	0.00668497	4.68835	52.4411
Choroid plexus epithelial cells_5	Rrnad1	ENSMUSG00000004896.17-ENSMUSE00000862070.2	0.00676924	3.47421	59.3993
Choroid plexus epithelial cells_5	Prpf38b	ENSMUSG00000027881.15-ENSMUSE00001355057.2	0.00700164	4.09092	55.804
Choroid plexus epithelial cells_5	Atf4	ENSMUSG00000042406.9-ENSMUSE00000411715.6	0.00715308	2.49939	58.5525
Choroid plexus epithelial cells_5	Pygo1	ENSMUSG00000034910.6-ENSMUSE00000307702.5	0.00715687	2.4184	89.4885
Choroid plexus epithelial cells_5	Slc4a5	ENSMUSG00000068323.13-ENSMUSE00000697398.2	0.00729086	2.35857	138.092
Choroid plexus epithelial cells_5	Gm10115	ENSMUSG00000062319.3-ENSMUSE00000434317.3	0.00735974	6.76775	60.1783
Choroid plexus epithelial cells_5	Tmem50b	ENSMUSG00000022964.15-ENSMUSE00000423329.7	0.00735974	2.38696	50.8432
Choroid plexus epithelial cells_5	Pkia	ENSMUSG00000027499.13-ENSMUSE00000471631.5	0.00757841	4.50352	50.2408
Choroid plexus epithelial cells_5	Trim24	ENSMUSG00000029833.18-ENSMUSE00000481951.2	0.00772767	8.1107	50.012
Choroid plexus epithelial cells_5	Cox6c	ENSMUSG00000014313.16-ENSMUSE00000837040.2	0.00786263	3.68094	66.7411
Choroid plexus epithelial cells_5	Gm2115	ENSMUSG00000097789.3-ENSMUSE00001194293.3	0.00801215	2.28839	50.7027
Choroid plexus epithelial cells_5	Brwd3	ENSMUSG00000063663.12-ENSMUSE00000622811.4	0.00824138	2.17453	85.7738
Choroid plexus epithelial cells_5	Akap9	ENSMUSG00000040407.19-ENSMUSE00000416296.2	0.00877378	2.28957	99.2717
Choroid plexus epithelial cells_5	Mettl27	ENSMUSG00000040557.15-ENSMUSE00000379449.9	0.0089133	3.51605	50.3267
Choroid plexus epithelial cells_5	Flii	ENSMUSG00000002812.5-ENSMUSE00000758839.2	0.00906893	7.70339	53.2011
Choroid plexus epithelial cells_5	Rbx1	ENSMUSG00000022400.10-ENSMUSE00000680775.2	0.00911601	3.28835	61.3859
Choroid plexus epithelial cells_5	Gm26736	ENSMUSG00000097464.2-ENSMUSE00001138668.2	0.00923965	5.90248	51.5376
Choroid plexus epithelial cells_5	Med1	ENSMUSG00000018160.16-ENSMUSE00000503230.6	0.00936154	2.78344	75.5409
Choroid plexus epithelial cells_5	Bace1	ENSMUSG00000032086.13-ENSMUSE00000363856.6	0.00953666	3.15496	103.109
Choroid plexus epithelial cells_5	Fam126b	ENSMUSG00000038174.15-ENSMUSE00000848708.2	0.00958831	2.28989	125.299
Choroid plexus epithelial cells_5	Pogz	ENSMUSG00000038902.15-ENSMUSE00000672537.3	0.00972595	6.56819	51.1564
Choroid plexus epithelial cells_5	Kdsr	ENSMUSG00000009905.6-ENSMUSE00000333116.6	0.00982003	2.82046	85.5683
Choroid plexus epithelial cells_5	Canx	ENSMUSG00000020368.16-ENSMUSE00000366044.9	0.0098537	2.75088	143.756
Choroid plexus epithelial cells_5	Adnp2	ENSMUSG00000053950.11-ENSMUSE00000429049.10	0.0100433	4.03509	73.0195
Choroid plexus epithelial cells_5	Rbm39	ENSMUSG00000027620.17-ENSMUSE00000753644.2	0.0101469	4.27893	57.5939
Choroid plexus epithelial cells_5	Hey2	ENSMUSG00000019789.10-ENSMUSE00000367789.9	0.0101898	2.3407	59.3993
Choroid plexus epithelial cells_5	Midn	ENSMUSG00000035621.14-ENSMUSE00000465887.3	0.0110869	3.60255	56.0233
Choroid plexus epithelial cells_5	Swt1	ENSMUSG00000052748.15-ENSMUSE00000259668.4	0.0111238	7.07444	55.6539
Choroid plexus epithelial cells_5	Pogz	ENSMUSG00000038902.15-ENSMUSE00000672532.2	0.0111621	6.56819	51.1564
Choroid plexus epithelial cells_5	Rbm47	ENSMUSG00000070780.12-ENSMUSE00000696791.4	0.0112381	3.88563	53.3158
Choroid plexus epithelial cells_5	Phkb	ENSMUSG00000036879.16-ENSMUSE00000864831.2	0.0113966	3.70728	82.6287
Choroid plexus epithelial cells_5	Zfp652	ENSMUSG00000075595.10-ENSMUSE00000833471.2	0.0114432	5.60336	55.7884
Choroid plexus epithelial cells_5	Hdac11	ENSMUSG00000034245.11-ENSMUSE00000423267.5	0.0116398	2.49356	55.1183
Choroid plexus epithelial cells_5	Slc35a3	ENSMUSG00000027957.14-ENSMUSE00000336262.5	0.0117286	2.04353	61.7993
Choroid plexus epithelial cells_5	Nfatc3	ENSMUSG00000031902.11-ENSMUSE00001015736.2	0.0121142	4.12824	78.6617
Choroid plexus epithelial cells_5	Aqp11	ENSMUSG00000042797.10-ENSMUSE00001374229.2	0.0121775	3.52382	59.3993
Choroid plexus epithelial cells_5	Med13l	ENSMUSG00000018076.13-ENSMUSE00001361527.2	0.012285	4.43376	57.7035
Choroid plexus epithelial cells_5	Tmem108	ENSMUSG00000042757.17-ENSMUSE00000530513.6	0.0123672	2.5702	55.1183
Choroid plexus epithelial cells_5	Clcn3	ENSMUSG00000004319.16-ENSMUSE00000798443.2	0.0125658	3.21053	64.1762
Choroid plexus epithelial cells_5	Rnmt	ENSMUSG00000009535.14-ENSMUSE00000836631.2	0.0126689	5.66892	58.4908
Choroid plexus epithelial cells_5	Rnmt	ENSMUSG00000009535.14-ENSMUSE00000806550.2	0.0126689	5.66892	58.4908
Choroid plexus epithelial cells_5	Dock7	ENSMUSG00000028556.16-ENSMUSE00001372463.2	0.0137202	2.9407	50.1603
Choroid plexus epithelial cells_5	Zbtb21	ENSMUSG00000046962.17-ENSMUSE00001214879.3	0.0139671	5.55828	60.6699
Choroid plexus epithelial cells_5	Slc48a1	ENSMUSG00000081534.4-ENSMUSE00000707986.2	0.014303	2.57111	79.0977
Choroid plexus epithelial cells_5	Yme1l1	ENSMUSG00000026775.10-ENSMUSE00000333741.5	0.0146061	2.35092	57.0012
Choroid plexus epithelial cells_5	Canx	ENSMUSG00000020368.16-ENSMUSE00001061703.2	0.0148006	2.32967	143.756
Choroid plexus epithelial cells_5	Lmbrd1	ENSMUSG00000073725.9-ENSMUSE00000512276.5	0.0148322	2.17448	145.742
Choroid plexus epithelial cells_5	Tbck	ENSMUSG00000028030.13-ENSMUSE00001350800.2	0.0148763	2.00054	55.1183
Choroid plexus epithelial cells_5	Hmbox1	ENSMUSG00000021972.15-ENSMUSE00000949056.2	0.0151795	7.35274	70.3353
Choroid plexus epithelial cells_5	Nsd3	ENSMUSG00000054823.18-ENSMUSE00000523236.4	0.0156943	3.84951	76.5583
Choroid plexus epithelial cells_5	Csnk1g3	ENSMUSG00000073563.4-ENSMUSE00000418770.7	0.0163045	5.08983	67.9262
Choroid plexus epithelial cells_5	Mapk4	ENSMUSG00000024558.13-ENSMUSE00000853867.2	0.0164805	3.16046	79.9325
Choroid plexus epithelial cells_5	Ppm1l	ENSMUSG00000027784.11-ENSMUSE00000567744.5	0.0167369	2.91104	55.7884
Choroid plexus epithelial cells_5	2900026A02Rik	ENSMUSG00000051339.11-ENSMUSE00000691194.3	0.0168198	2.15851	70.0972
Choroid plexus epithelial cells_5	Hsph1	ENSMUSG00000029657.16-ENSMUSE00001360911.2	0.0168604	2.72118	57.3255
Choroid plexus epithelial cells_5	Fastk	ENSMUSG00000028959.15-ENSMUSE00000807842.2	0.0169109	4.44905	62.509
Choroid plexus epithelial cells_5	Fastk	ENSMUSG00000028959.15-ENSMUSE00000780596.2	0.0169109	4.44905	62.509
Choroid plexus epithelial cells_5	Frem1	ENSMUSG00000059049.15-ENSMUSE00000382219.3	0.0170157	9.61732	51.5842
Choroid plexus epithelial cells_5	Pgap1	ENSMUSG00000073678.5-ENSMUSE00000629967.5	0.0178551	2.76503	53.0474
Choroid plexus epithelial cells_5	Midn	ENSMUSG00000035621.14-ENSMUSE00000787424.2	0.0178564	3.60255	56.0233
Choroid plexus epithelial cells_5	Slc16a2	ENSMUSG00000033965.11-ENSMUSE00000405448.7	0.0178585	4.24736	59.3993
Choroid plexus epithelial cells_5	Asrgl1	ENSMUSG00000024654.9-ENSMUSE00000759375.2	0.0178893	2.47264	58.0316
Choroid plexus epithelial cells_5	Ezr	ENSMUSG00000052397.9-ENSMUSE00000449704.4	0.0186291	2.51688	74.2986
Choroid plexus epithelial cells_5	Gm48624	ENSMUSG00000113140.2-ENSMUSE00001413235.2	0.0190017	3.86769	55.8404
Choroid plexus epithelial cells_5	Trnt1	ENSMUSG00000013736.17-ENSMUSE00000556857.7	0.0214173	9.8772	54.3029
Choroid plexus epithelial cells_5	Mettl4	ENSMUSG00000055660.10-ENSMUSE00001452856.2	0.0214389	4.13133	57.7182
Choroid plexus epithelial cells_5	Usp34	ENSMUSG00000056342.17-ENSMUSE00000823238.2	0.0222994	4.74616	54.4149
Choroid plexus epithelial cells_5	Traf3ip1	ENSMUSG00000034292.14-ENSMUSE00000464870.4	0.0226605	2.86461	85.2968
Choroid plexus epithelial cells_5	Zfp738	ENSMUSG00000048280.19-ENSMUSE00000757249.4	0.0232295	2.03289	84.2717
Choroid plexus epithelial cells_5	Rbsn	ENSMUSG00000014550.15-ENSMUSE00000422591.8	0.0234115	4.41068	61.3859
Choroid plexus epithelial cells_5	Ap2b1	ENSMUSG00000035152.15-ENSMUSE00000514069.6	0.0234519	3.05398	53.2011
Choroid plexus epithelial cells_5	Caln1	ENSMUSG00000060371.13-ENSMUSE00000687347.4	0.023846	3.37279	55.9585
Choroid plexus epithelial cells_5	Ago1	ENSMUSG00000041530.18-ENSMUSE00000631261.3	0.0239242	2.85649	82.8784
Choroid plexus epithelial cells_5	Hnrnpul1	ENSMUSG00000040725.14-ENSMUSE00000395476.9	0.0240854	3.95922	69.8919
Choroid plexus epithelial cells_5	Dhx9	ENSMUSG00000042699.12-ENSMUSE00000374707.3	0.0244488	4.06894	57.9003
Choroid plexus epithelial cells_5	Bmp2k	ENSMUSG00000034663.14-ENSMUSE00000393848.9	0.0251247	2.65535	99.0417
Choroid plexus epithelial cells_5	Fam91a1	ENSMUSG00000037119.5-ENSMUSE00000366312.5	0.0255782	2.32104	55.9585
Choroid plexus epithelial cells_5	Rtn4	ENSMUSG00000020458.17-ENSMUSE00000462799.2	0.0257455	3.13542	82.1247
Choroid plexus epithelial cells_5	Manf	ENSMUSG00000032575.17-ENSMUSE00000861938.2	0.0260645	6.19465	57.9689
Choroid plexus epithelial cells_5	Nrep	ENSMUSG00000042834.16-ENSMUSE00000625593.4	0.0266427	3.6204	64.1762
Choroid plexus epithelial cells_5	Lin7c	ENSMUSG00000027162.8-ENSMUSE00000768087.2	0.0272391	3.05691	60.1114
Choroid plexus epithelial cells_5	Phlpp2	ENSMUSG00000031732.13-ENSMUSE00001083032.2	0.0276413	3.06141	56.0578
Choroid plexus epithelial cells_5	Wipi1	ENSMUSG00000041895.16-ENSMUSE00000400352.4	0.0279635	5.11841	61.3859
Choroid plexus epithelial cells_5	Cyb5b	ENSMUSG00000031924.5-ENSMUSE00000483036.3	0.0280638	2.63132	91.0063
Choroid plexus epithelial cells_5	9630050E16Rik	ENSMUSG00000115275.2-ENSMUSE00001433716.2	0.0281041	4.35586	50.012
Choroid plexus epithelial cells_5	Phlpp2	ENSMUSG00000031732.13-ENSMUSE00000382966.4	0.0281365	3.06141	56.0578
Choroid plexus epithelial cells_5	Tbc1d10b	ENSMUSG00000042492.13-ENSMUSE00000291222.4	0.0282114	3.64828	72.5802
Choroid plexus epithelial cells_5	Ablim1	ENSMUSG00000025085.17-ENSMUSE00000814556.2	0.0288313	6.53761	50.1319
Choroid plexus epithelial cells_5	Srsf3	ENSMUSG00000071172.14-ENSMUSE00000825848.3	0.0289875	5.67526	50.0913
Choroid plexus epithelial cells_5	Hsp90b1	ENSMUSG00000020048.14-ENSMUSE00001280919.2	0.0290714	2.02478	112.271
Choroid plexus epithelial cells_5	Hsp90b1	ENSMUSG00000020048.14-ENSMUSE00001293550.2	0.0290714	2.02478	112.271
Choroid plexus epithelial cells_5	Ccny	ENSMUSG00000024286.9-ENSMUSE00000489850.4	0.0293351	3.47191	55.7884
Choroid plexus epithelial cells_5	Dnajc13	ENSMUSG00000032560.15-ENSMUSE00000316064.8	0.0302451	4.05653	53.5114
Choroid plexus epithelial cells_5	AU022252	ENSMUSG00000078584.10-ENSMUSE00000748739.2	0.0325153	2.22012	61.4888
Choroid plexus epithelial cells_5	Myrip	ENSMUSG00000041794.14-ENSMUSE00000492500.5	0.0335229	2.66127	83.3228
Choroid plexus epithelial cells_5	Zfp944	ENSMUSG00000033972.10-ENSMUSE00000703309.3	0.0344411	3.67164	72.6159
Choroid plexus epithelial cells_5	Wars2	ENSMUSG00000004233.15-ENSMUSE00000173769.3	0.0353655	3.16512	71.6257
Choroid plexus epithelial cells_5	Foxp1	ENSMUSG00000030067.18-ENSMUSE00000695182.2	0.0379424	3.08172	52.135
Choroid plexus epithelial cells_5	Foxp1	ENSMUSG00000030067.18-ENSMUSE00001054135.2	0.0379424	3.08172	52.135
Choroid plexus epithelial cells_5	Ube2j1	ENSMUSG00000028277.14-ENSMUSE00000827188.2	0.0391333	3.81319	59.3993
Choroid plexus epithelial cells_5	Sema3b	ENSMUSG00000057969.16-ENSMUSE00001342685.2	0.0393276	6.61177	51.2693
Choroid plexus epithelial cells_5	Rbm47	ENSMUSG00000070780.12-ENSMUSE00000710876.5	0.0395948	2.05251	88.4113
Choroid plexus epithelial cells_5	Rad23b	ENSMUSG00000028426.11-ENSMUSE00000399066.10	0.0412883	2.28903	69.3889
Choroid plexus epithelial cells_5	Iqub	ENSMUSG00000046192.5-ENSMUSE00000360140.4	0.0414661	3.13439	50.012
Choroid plexus epithelial cells_5	Ctcf	ENSMUSG00000005698.16-ENSMUSE00000358422.9	0.0416222	3.43944	55.9585
Choroid plexus epithelial cells_5	Cish	ENSMUSG00000032578.8-ENSMUSE00000989343.2	0.0417501	3.81491	61.7993
Choroid plexus epithelial cells_5	Rtn4	ENSMUSG00000020458.17-ENSMUSE00000580611.4	0.0418835	2.68333	82.1247
Choroid plexus epithelial cells_5	Ppp1r1b	ENSMUSG00000061718.13-ENSMUSE00000733077.2	0.042697	3.74059	65.6547
Choroid plexus epithelial cells_5	Mrps35	ENSMUSG00000040112.10-ENSMUSE00000758286.2	0.0442113	3.20323	52.4411
Choroid plexus epithelial cells_5	Zfp760	ENSMUSG00000067928.7-ENSMUSE00000472711.7	0.0442239	3.05849	73.7321
Choroid plexus epithelial cells_5	Kat6a	ENSMUSG00000031540.15-ENSMUSE00000257472.2	0.0445293	6.0225	52.4411
Choroid plexus epithelial cells_5	Srsf3	ENSMUSG00000071172.14-ENSMUSE00000781415.3	0.0448319	6.18042	50.0913
Choroid plexus epithelial cells_5	Tbc1d9	ENSMUSG00000031709.16-ENSMUSE00000581545.4	0.0451339	2.30289	92.6542
Choroid plexus epithelial cells_5	Gm42869	ENSMUSG00000105137.2-ENSMUSE00001350940.2	0.0457689	4.4554	55.969
Choroid plexus epithelial cells_5	Nucks1	ENSMUSG00000026434.13-ENSMUSE00001324475.2	0.0485964	2.48188	54.0262
Choroid plexus epithelial cells_5	Rtn1	ENSMUSG00000021087.19-ENSMUSE00000914835.2	0.0497592	3.17413	63.0128
Choroid plexus epithelial cells_6	Sulf1	ENSMUSG00000016918.16-ENSMUSE00001322449.2	5.3325e-25	2.61109	108.55
Choroid plexus epithelial cells_6	5430403G16Rik	ENSMUSG00000072763.3-ENSMUSE00000692173.2	3.27564e-24	2.41372	146.451
Choroid plexus epithelial cells_6	Nwd1	ENSMUSG00000048148.19-ENSMUSE00000861825.2	1.00885e-23	2.10183	135.264
Choroid plexus epithelial cells_6	Gm26981	ENSMUSG00000098041.2-ENSMUSE00001275243.2	2.75378e-17	2.05737	88.2492
Choroid plexus epithelial cells_6	Six3os1	ENSMUSG00000093460.10-ENSMUSE00000946931.2	5.69751e-15	4.4982	56.5658
Choroid plexus epithelial cells_6	Trpm3	ENSMUSG00000052387.17-ENSMUSE00000913436.2	8.90776e-14	2.86667	71.2136
Choroid plexus epithelial cells_6	Dtx3	ENSMUSG00000040415.16-ENSMUSE00000810730.2	4.56596e-13	2.08952	94.4643
Choroid plexus epithelial cells_6	Pdzd2	ENSMUSG00000022197.17-ENSMUSE00001323691.2	5.24879e-12	2.17212	69.8506
Choroid plexus epithelial cells_6	Phxr4	ENSMUSG00000031802.10-ENSMUSE00001404336.2	9.43814e-12	2.04479	65.142
Choroid plexus epithelial cells_6	Idh3a	ENSMUSG00000032279.12-ENSMUSE00001400874.2	1.42236e-11	2.26848	68.2695
Choroid plexus epithelial cells_6	Ddx5	ENSMUSG00000020719.15-ENSMUSE00001304950.2	1.9409e-10	2.05971	59.9717
Choroid plexus epithelial cells_6	Ddx5	ENSMUSG00000020719.15-ENSMUSE00001303691.2	1.9409e-10	2.05971	59.9717
Choroid plexus epithelial cells_6	Papola	ENSMUSG00000021111.16-ENSMUSE00000888291.2	2.46087e-10	2.50315	58.793
Choroid plexus epithelial cells_6	Nfkb1	ENSMUSG00000028163.18-ENSMUSE00000727243.3	1.11007e-09	2.28498	64.2972
Choroid plexus epithelial cells_6	Gm15446	ENSMUSG00000090015.9-ENSMUSE00000692095.2	1.21021e-09	2.19258	51.3792
Choroid plexus epithelial cells_6	Cnst	ENSMUSG00000038949.9-ENSMUSE00000765917.2	2.27955e-09	2.17738	53.3037
Choroid plexus epithelial cells_6	Gm44022	ENSMUSG00000107706.2-ENSMUSE00001365667.2	2.58583e-08	2.60316	80.2419
Choroid plexus epithelial cells_6	Dmxl1	ENSMUSG00000037416.14-ENSMUSE00000373042.4	3.34552e-08	2.17908	56.2038
Choroid plexus epithelial cells_6	Prkcq	ENSMUSG00000026778.14-ENSMUSE00000700793.2	1.73502e-07	2.08039	57.397
Choroid plexus epithelial cells_6	Ccdc141	ENSMUSG00000044033.17-ENSMUSE00000644286.5	4.89312e-07	2.05401	63.6996
Choroid plexus epithelial cells_6	Usp31	ENSMUSG00000063317.8-ENSMUSE00000406127.6	1.93834e-06	2.27238	55.2705
Choroid plexus epithelial cells_6	Vps37a	ENSMUSG00000031600.12-ENSMUSE00001463860.2	5.13774e-06	2.07569	50.9678
Choroid plexus epithelial cells_7	Meg3	ENSMUSG00000021268.18-ENSMUSE00000734122.2	1.39559e-190	4.31108	6879.55
Choroid plexus epithelial cells_7	Meg3	ENSMUSG00000021268.18-ENSMUSE00000726434.2	2.96578e-83	5.84641	3314.51
Choroid plexus epithelial cells_7	Vipas39	ENSMUSG00000021038.18-ENSMUSE00001419052.2	9.97365e-75	27.6604	262.725
Choroid plexus epithelial cells_7	Hnrnpr	ENSMUSG00000066037.15-ENSMUSE00001249242.4	1.37033e-73	2.7494	973.211
Choroid plexus epithelial cells_7	Cspp1	ENSMUSG00000056763.17-ENSMUSE00000437961.4	1.38357e-73	22.4243	262.725
Choroid plexus epithelial cells_7	Tph1	ENSMUSG00000040046.15-ENSMUSE00000393084.9	5.95194e-73	114478	1144.77
Choroid plexus epithelial cells_7	Mir124a-1hg	ENSMUSG00000097545.8-ENSMUSE00001188189.3	3.13372e-60	84.163	1261.89
Choroid plexus epithelial cells_7	Son	ENSMUSG00000022961.19-ENSMUSE00000697861.2	2.40127e-57	2.90764	2411.08
Choroid plexus epithelial cells_7	Chgb	ENSMUSG00000027350.9-ENSMUSE00000168665.2	2.18639e-55	38.4074	1723.95
Choroid plexus epithelial cells_7	ENSMUSG00000118642	ENSMUSG00000118642.2-ENSMUSE00001370415.2	2.80974e-51	4.59627	1061.66
Choroid plexus epithelial cells_7	Mpp4	ENSMUSG00000079550.10-ENSMUSE00001329490.2	2.77971e-48	412.909	1001.1
Choroid plexus epithelial cells_7	Chrnb4	ENSMUSG00000035200.8-ENSMUSE00000393652.6	7.75454e-38	4.58851	545.145
Choroid plexus epithelial cells_7	Unc13b	ENSMUSG00000028456.19-ENSMUSE00001381151.2	1.6472e-37	4.91819	843.602
Choroid plexus epithelial cells_7	Pnn	ENSMUSG00000020994.6-ENSMUSE00000388385.7	5.72425e-37	4.49248	1118.34
Choroid plexus epithelial cells_7	Cd46	ENSMUSG00000016493.14-ENSMUSE00001343973.3	9.63098e-37	6.61447	335.47
Choroid plexus epithelial cells_7	Map1b	ENSMUSG00000052727.7-ENSMUSE00000510765.3	6.08678e-34	4.69127	1818.34
Choroid plexus epithelial cells_7	Ttc14	ENSMUSG00000027677.18-ENSMUSE00000592816.7	3.56404e-33	2.21013	526.325
Choroid plexus epithelial cells_7	Cadm3	ENSMUSG00000005338.15-ENSMUSE00000767694.3	7.41767e-33	150.383	692.439
Choroid plexus epithelial cells_7	A930030B08Rik	ENSMUSG00000108985.2-ENSMUSE00001378055.2	8.72874e-32	238.354	748.039
Choroid plexus epithelial cells_7	Usp15	ENSMUSG00000020124.11-ENSMUSE00001408930.2	1.05478e-30	6.04552	798.714
Choroid plexus epithelial cells_7	Car8	ENSMUSG00000041261.10-ENSMUSE00000468984.7	3.98487e-30	20.6174	727.925
Choroid plexus epithelial cells_7	Cxxc4	ENSMUSG00000044365.16-ENSMUSE00000399986.11	2.66096e-29	9.98564	619.28
Choroid plexus epithelial cells_7	Aak1	ENSMUSG00000057230.15-ENSMUSE00001366182.2	3.28674e-29	24.5188	857.43
Choroid plexus epithelial cells_7	Acin1	ENSMUSG00000022185.20-ENSMUSE00000782413.3	4.41133e-29	11.3098	653.213
Choroid plexus epithelial cells_7	B130024G19Rik	ENSMUSG00000100005.8-ENSMUSE00001327371.2	1.24414e-28	156.829	544.493
Choroid plexus epithelial cells_7	Casz1	ENSMUSG00000028977.18-ENSMUSE00000708499.2	1.05765e-27	14.2475	503.024
Choroid plexus epithelial cells_7	Wdr44	ENSMUSG00000036769.15-ENSMUSE00000843807.2	1.20266e-26	59.8858	650.984
Choroid plexus epithelial cells_7	Fam135b	ENSMUSG00000036800.9-ENSMUSE00001440279.2	4.54618e-26	62.2937	648.685
Choroid plexus epithelial cells_7	Mir100hg	ENSMUSG00000074415.15-ENSMUSE00001143549.2	5.37436e-26	2.38671	426.111
Choroid plexus epithelial cells_7	Gm45640	ENSMUSG00000109812.2-ENSMUSE00001382242.2	1.48458e-25	26.1073	619.28
Choroid plexus epithelial cells_7	Ogt	ENSMUSG00000034160.14-ENSMUSE00000725948.2	1.49293e-24	5.71408	532.607
Choroid plexus epithelial cells_7	Rian	ENSMUSG00000097451.12-ENSMUSE00001463637.2	1.65566e-24	129.407	529.206
Choroid plexus epithelial cells_7	Gm37606	ENSMUSG00000103851.2-ENSMUSE00001342632.2	1.75963e-24	19.5859	700.279
Choroid plexus epithelial cells_7	Ttc16	ENSMUSG00000039021.16-ENSMUSE00000754871.2	2.29669e-24	137.673	520.772
Choroid plexus epithelial cells_7	Tacc2	ENSMUSG00000030852.19-ENSMUSE00000389102.3	2.01033e-23	113.006	527.378
Choroid plexus epithelial cells_7	Camta1	ENSMUSG00000014592.22-ENSMUSE00000733397.2	3.87413e-23	17.5545	589.199
Choroid plexus epithelial cells_7	Ogt	ENSMUSG00000034160.14-ENSMUSE00000772044.2	4.32621e-23	4.56801	575.221
Choroid plexus epithelial cells_7	6820402A03Rik	ENSMUSG00000103706.2-ENSMUSE00001341029.2	1.67018e-22	5.78605	498.942
Choroid plexus epithelial cells_7	Gm47477	ENSMUSG00000112905.2-ENSMUSE00001412116.2	2.46703e-22	11.3367	567.075
Choroid plexus epithelial cells_7	Gm43294	ENSMUSG00000107094.2-ENSMUSE00001361154.2	3.22029e-22	120.195	546.528
Choroid plexus epithelial cells_7	Syp	ENSMUSG00000031144.16-ENSMUSE00000707410.2	3.60751e-22	21.4861	685.233
Choroid plexus epithelial cells_7	Per3	ENSMUSG00000028957.13-ENSMUSE00000790197.2	1.29296e-21	2.84584	450.918
Choroid plexus epithelial cells_7	Mau2	ENSMUSG00000031858.17-ENSMUSE00000464890.5	1.93667e-21	7.06629	607.763
Choroid plexus epithelial cells_7	Ddx17	ENSMUSG00000055065.8-ENSMUSE00000409793.9	2.86967e-21	2.37311	497.166
Choroid plexus epithelial cells_7	Kcnc3	ENSMUSG00000062785.15-ENSMUSE00000674786.4	2.89315e-21	17.1137	635.132
Choroid plexus epithelial cells_7	Gm17235	ENSMUSG00000080180.4-ENSMUSE00000900974.3	3.18243e-21	131.54	515.803
Choroid plexus epithelial cells_7	Pabpn1	ENSMUSG00000022194.16-ENSMUSE00000706548.3	5.14413e-21	2.85772	389.089
Choroid plexus epithelial cells_7	Zfp523	ENSMUSG00000024220.15-ENSMUSE00001451133.2	7.13825e-21	15.9793	642.216
Choroid plexus epithelial cells_7	5930430L01Rik	ENSMUSG00000106951.2-ENSMUSE00000842900.2	7.53012e-21	3.37419	450.96
Choroid plexus epithelial cells_7	Rian	ENSMUSG00000097451.12-ENSMUSE00001252506.3	1.48421e-20	6.15639	544.385
Choroid plexus epithelial cells_7	Mllt6	ENSMUSG00000038437.12-ENSMUSE00000375518.6	1.62756e-20	9.40751	661.469
Choroid plexus epithelial cells_7	Sptlc2	ENSMUSG00000021036.11-ENSMUSE00000910811.2	2.71227e-20	38.1692	628.036
Choroid plexus epithelial cells_7	Trrap	ENSMUSG00000045482.17-ENSMUSE00001356618.2	8.61616e-20	48.4353	546.528
Choroid plexus epithelial cells_7	Tdrkh	ENSMUSG00000041912.13-ENSMUSE00000905903.3	1.05478e-19	59.3069	429.114
Choroid plexus epithelial cells_7	Suclg1	ENSMUSG00000052738.15-ENSMUSE00000747739.2	1.06584e-19	5.9342	546.528
Choroid plexus epithelial cells_7	Tef	ENSMUSG00000022389.16-ENSMUSE00000874091.2	1.62006e-19	3.7177	325.492
Choroid plexus epithelial cells_7	P2ry14	ENSMUSG00000036381.14-ENSMUSE00001353948.2	5.49637e-19	2.50165	321.108
Choroid plexus epithelial cells_7	Ptdss2	ENSMUSG00000025495.16-ENSMUSE00000927845.2	5.59033e-19	6.58969	535.099
Choroid plexus epithelial cells_7	Faim	ENSMUSG00000032463.11-ENSMUSE00001321030.2	7.07617e-19	49.3514	506.684
Choroid plexus epithelial cells_7	Mark3	ENSMUSG00000007411.17-ENSMUSE00001417035.2	1.28141e-18	2.54146	472.789
Choroid plexus epithelial cells_7	Exph5	ENSMUSG00000034584.4-ENSMUSE00000375234.3	2.03713e-18	42.405	619.28
Choroid plexus epithelial cells_7	Wnk1	ENSMUSG00000045962.17-ENSMUSE00000859088.2	2.0566e-18	8.45427	447.899
Choroid plexus epithelial cells_7	Nisch	ENSMUSG00000021910.16-ENSMUSE00000911511.2	2.11565e-18	4.78449	465.198
Choroid plexus epithelial cells_7	Mdm4	ENSMUSG00000054387.14-ENSMUSE00001332978.2	2.41926e-18	12.7573	642.216
Choroid plexus epithelial cells_7	Fgd4	ENSMUSG00000022788.17-ENSMUSE00000848439.2	2.65368e-18	17.7114	514.588
Choroid plexus epithelial cells_7	Ddx5	ENSMUSG00000020719.15-ENSMUSE00000842895.2	7.5854e-18	2.68843	438.775
Choroid plexus epithelial cells_7	Cert1	ENSMUSG00000021669.16-ENSMUSE00001416979.2	8.47354e-18	2.3071	309.64
Choroid plexus epithelial cells_7	Mir100hg	ENSMUSG00000074415.15-ENSMUSE00001447911.2	1.2935e-17	12.7831	552.18
Choroid plexus epithelial cells_7	Mtmr7	ENSMUSG00000039431.17-ENSMUSE00000934527.2	2.57957e-17	13.5088	309.64
Choroid plexus epithelial cells_7	Brd8dc	ENSMUSG00000049357.12-ENSMUSE00000819695.2	2.69257e-17	246.789	450.918
Choroid plexus epithelial cells_7	Gm36933	ENSMUSG00000103772.2-ENSMUSE00001344694.2	3.58023e-17	3.41843	321.108
Choroid plexus epithelial cells_7	Rbm5	ENSMUSG00000032580.13-ENSMUSE00001225800.2	5.56687e-17	6.05205	471.672
Choroid plexus epithelial cells_7	Chic2	ENSMUSG00000029229.9-ENSMUSE00000345284.9	6.05885e-17	3.73714	543.414
Choroid plexus epithelial cells_7	Col8a1	ENSMUSG00000068196.6-ENSMUSE00000557587.5	6.50777e-17	3.80402	1676.69
Choroid plexus epithelial cells_7	5930430L01Rik	ENSMUSG00000106951.2-ENSMUSE00000751764.2	9.81452e-17	3.37419	450.96
Choroid plexus epithelial cells_7	Meg3	ENSMUSG00000021268.18-ENSMUSE00000814068.2	1.6147e-16	8.99194	647.447
Choroid plexus epithelial cells_7	Brd8dc	ENSMUSG00000049357.12-ENSMUSE00000371534.3	1.83946e-16	167.356	450.918
Choroid plexus epithelial cells_7	Nfat5	ENSMUSG00000003847.17-ENSMUSE00000786838.2	1.90133e-16	6.0593	420.128
Choroid plexus epithelial cells_7	Gm9929	ENSMUSG00000053925.5-ENSMUSE00000882529.2	1.91241e-16	60.1507	456.854
Choroid plexus epithelial cells_7	Unc80	ENSMUSG00000055567.19-ENSMUSE00000826861.3	3.33912e-16	23.8896	544.697
Choroid plexus epithelial cells_7	Tc2n	ENSMUSG00000021187.15-ENSMUSE00000857069.2	3.60362e-16	5.80619	399.206
Choroid plexus epithelial cells_7	Cadm3	ENSMUSG00000005338.15-ENSMUSE00000687102.3	3.66987e-16	37.8596	539.97
Choroid plexus epithelial cells_7	Mylk	ENSMUSG00000022836.12-ENSMUSE00000827823.2	3.80462e-16	139.223	314.448
Choroid plexus epithelial cells_7	Dnajc11	ENSMUSG00000039768.17-ENSMUSE00000338420.6	4.74125e-16	73.6744	450.918
Choroid plexus epithelial cells_7	Cdk8	ENSMUSG00000029635.16-ENSMUSE00001356900.2	4.76834e-16	21.5943	534.785
Choroid plexus epithelial cells_7	Snhg11	ENSMUSG00000044349.17-ENSMUSE00000680527.2	4.91838e-16	3.5456	619.182
Choroid plexus epithelial cells_7	Gm15348	ENSMUSG00000074469.7-ENSMUSE00000728190.2	7.66463e-16	17.4859	321.108
Choroid plexus epithelial cells_7	Mat2a	ENSMUSG00000053907.11-ENSMUSE00001373201.2	9.58345e-16	2.10228	388.959
Choroid plexus epithelial cells_7	Gm16059	ENSMUSG00000085802.3-ENSMUSE00000841584.2	1.14282e-15	7.67713	325.492
Choroid plexus epithelial cells_7	Mylk	ENSMUSG00000022836.12-ENSMUSE00001444564.2	1.22986e-15	6361.51	314.448
Choroid plexus epithelial cells_7	Ddx17	ENSMUSG00000055065.8-ENSMUSE00001443467.2	1.35192e-15	3.34171	456.579
Choroid plexus epithelial cells_7	Commd9	ENSMUSG00000027163.14-ENSMUSE00000388697.9	1.72949e-15	36.14	420.128
Choroid plexus epithelial cells_7	Acaca	ENSMUSG00000020532.19-ENSMUSE00001316561.3	2.04869e-15	3.39211	262.725
Choroid plexus epithelial cells_7	Brd8	ENSMUSG00000003778.15-ENSMUSE00000771550.2	2.14115e-15	42.4058	450.918
Choroid plexus epithelial cells_7	Ccdc9b	ENSMUSG00000045838.9-ENSMUSE00000455090.8	3.58708e-15	2.77018	197.044
Choroid plexus epithelial cells_7	Gm49153	ENSMUSG00000115429.2-ENSMUSE00001431265.2	4.50157e-15	3.13664	300.763
Choroid plexus epithelial cells_7	A930004J17Rik	ENSMUSG00000102602.2-ENSMUSE00001337587.2	4.71705e-15	2.67427	225.459
Choroid plexus epithelial cells_7	Scai	ENSMUSG00000035236.18-ENSMUSE00000645502.3	6.19377e-15	2.17001	433.749
Choroid plexus epithelial cells_7	Churc1	ENSMUSG00000090258.8-ENSMUSE00000763268.2	6.45176e-15	13.1941	325.492
Choroid plexus epithelial cells_7	Abca4	ENSMUSG00000028125.15-ENSMUSE00000835097.2	6.57699e-15	4.23725	225.459
Choroid plexus epithelial cells_7	Sorl1	ENSMUSG00000049313.9-ENSMUSE00000637669.4	7.38674e-15	29.4099	476.946
Choroid plexus epithelial cells_7	Hacd3	ENSMUSG00000033629.7-ENSMUSE00000401613.7	8.47922e-15	4.57483	531.172
Choroid plexus epithelial cells_7	2010315B03Rik	ENSMUSG00000074829.11-ENSMUSE00000704483.4	8.63522e-15	9.74539	433.498
Choroid plexus epithelial cells_7	Gm38235	ENSMUSG00000103291.2-ENSMUSE00001345957.2	9.39262e-15	3.82801	309.64
Choroid plexus epithelial cells_7	Zdhhc18	ENSMUSG00000037553.15-ENSMUSE00000368867.6	9.47034e-15	32.7209	450.918
Choroid plexus epithelial cells_7	Gm20275	ENSMUSG00000110803.2-ENSMUSE00001399031.2	1.2482e-14	80.8563	325.492
Choroid plexus epithelial cells_7	Snx19	ENSMUSG00000031993.8-ENSMUSE00000914546.3	1.27014e-14	14.2233	535.989
Choroid plexus epithelial cells_7	Phf2	ENSMUSG00000038025.9-ENSMUSE00000426591.8	1.35428e-14	50.7242	325.492
Choroid plexus epithelial cells_7	Jmjd1c	ENSMUSG00000037876.18-ENSMUSE00001411921.2	1.43561e-14	15.1223	365.721
Choroid plexus epithelial cells_7	Rgs9	ENSMUSG00000020599.14-ENSMUSE00000670918.3	1.62645e-14	21.5257	327.267
Choroid plexus epithelial cells_7	Gm37728	ENSMUSG00000103220.2-ENSMUSE00001340252.2	1.96673e-14	4.70916	332.779
Choroid plexus epithelial cells_7	Rs1	ENSMUSG00000031293.14-ENSMUSE00000363423.9	2.08927e-14	12.5847	408.938
Choroid plexus epithelial cells_7	Zfp462	ENSMUSG00000060206.12-ENSMUSE00000632627.2	3.40782e-14	14.18	470.308
Choroid plexus epithelial cells_7	Gm48673	ENSMUSG00000111505.2-ENSMUSE00001398310.2	4.76052e-14	25.2681	441.938
Choroid plexus epithelial cells_7	Pabpn1	ENSMUSG00000022194.16-ENSMUSE00000780517.2	5.4032e-14	2.34087	271.707
Choroid plexus epithelial cells_7	6720427I07Rik	ENSMUSG00000097375.4-ENSMUSE00001121728.4	5.53715e-14	4.34431	262.725
Choroid plexus epithelial cells_7	Meg3	ENSMUSG00000021268.18-ENSMUSE00001334205.2	5.55968e-14	122.084	332.968
Choroid plexus epithelial cells_7	4932422M17Rik	ENSMUSG00000105881.2-ENSMUSE00001357526.2	5.8175e-14	2.8074	309.64
Choroid plexus epithelial cells_7	Frg2f1	ENSMUSG00000087385.9-ENSMUSE00000468104.7	6.40899e-14	12.9559	271.707
Choroid plexus epithelial cells_7	Tro	ENSMUSG00000025272.17-ENSMUSE00001008086.2	6.95171e-14	13.9464	370.039
Choroid plexus epithelial cells_7	Ago2	ENSMUSG00000036698.12-ENSMUSE00000623505.7	6.9648e-14	2.15479	427.802
Choroid plexus epithelial cells_7	Gon7	ENSMUSG00000091931.6-ENSMUSE00000930261.2	7.05687e-14	97.8091	325.492
Choroid plexus epithelial cells_7	Tle3	ENSMUSG00000032280.17-ENSMUSE00000869874.2	7.28562e-14	2.50211	197.044
Choroid plexus epithelial cells_7	Mtdh	ENSMUSG00000022255.17-ENSMUSE00000891684.2	7.50769e-14	4.94262	329.93
Choroid plexus epithelial cells_7	Csnk1a1	ENSMUSG00000024576.15-ENSMUSE00000916287.2	7.93675e-14	3.67802	309.64
Choroid plexus epithelial cells_7	Txndc5	ENSMUSG00000038991.18-ENSMUSE00000862281.2	8.80696e-14	109.77	321.108
Choroid plexus epithelial cells_7	Apc	ENSMUSG00000005871.16-ENSMUSE00000904674.2	1.07474e-13	5.9265	278.339
Choroid plexus epithelial cells_7	Ubn2	ENSMUSG00000038538.18-ENSMUSE00000853318.2	1.13342e-13	2.13958	494.754
Choroid plexus epithelial cells_7	Dusp16	ENSMUSG00000030203.18-ENSMUSE00000777956.3	1.73376e-13	77.0716	309.64
Choroid plexus epithelial cells_7	Rps4x	ENSMUSG00000031320.10-ENSMUSE00000347582.6	2.06984e-13	17.5096	325.492
Choroid plexus epithelial cells_7	Adh5	ENSMUSG00000028138.9-ENSMUSE00000331984.3	2.43394e-13	77.3325	321.108
Choroid plexus epithelial cells_7	Nfib	ENSMUSG00000008575.18-ENSMUSE00000800927.2	2.50933e-13	3.56524	262.725
Choroid plexus epithelial cells_7	4930578M01Rik	ENSMUSG00000097587.3-ENSMUSE00001438004.2	2.57695e-13	82.552	325.492
Choroid plexus epithelial cells_7	Gm43813	ENSMUSG00000106636.2-ENSMUSE00001357085.2	3.21574e-13	15.5289	348.681
Choroid plexus epithelial cells_7	Pfkfb4	ENSMUSG00000025648.19-ENSMUSE00001350885.2	3.49774e-13	18.9096	273.264
Choroid plexus epithelial cells_7	Bicral	ENSMUSG00000036568.8-ENSMUSE00000366339.7	3.7545e-13	2.32814	127.499
Choroid plexus epithelial cells_7	Rbbp4	ENSMUSG00000057236.11-ENSMUSE00000756437.2	3.96975e-13	7.69356	358.723
Choroid plexus epithelial cells_7	C2cd5	ENSMUSG00000030279.16-ENSMUSE00001369194.2	4.02641e-13	2.15268	253.572
Choroid plexus epithelial cells_7	Naa40	ENSMUSG00000024764.11-ENSMUSE00001457058.2	4.32411e-13	2.49149	160.554
Choroid plexus epithelial cells_7	Polr3a	ENSMUSG00000025280.9-ENSMUSE00000506412.3	4.85116e-13	190.822	321.108
Choroid plexus epithelial cells_7	Ppip5k1	ENSMUSG00000033526.17-ENSMUSE00000684677.2	5.18035e-13	42.2532	420.128
Choroid plexus epithelial cells_7	Diras2	ENSMUSG00000047842.8-ENSMUSE00000409549.8	6.15257e-13	62.4684	356.329
Choroid plexus epithelial cells_7	Nrp2	ENSMUSG00000025969.16-ENSMUSE00001329495.2	6.19133e-13	5.26214	131.362
Choroid plexus epithelial cells_7	Scarb1	ENSMUSG00000037936.16-ENSMUSE00000687664.3	6.53583e-13	118.157	321.655
Choroid plexus epithelial cells_7	Tpm1	ENSMUSG00000032366.16-ENSMUSE00000696690.2	7.81103e-13	15.2193	321.108
Choroid plexus epithelial cells_7	Exoc5	ENSMUSG00000061244.15-ENSMUSE00000851671.2	8.64704e-13	2.41204	84.6221
Choroid plexus epithelial cells_7	Nipbl	ENSMUSG00000022141.8-ENSMUSE00000505422.2	8.72044e-13	9.26239	533.55
Choroid plexus epithelial cells_7	Map2	ENSMUSG00000015222.19-ENSMUSE00000443205.3	1.23617e-12	22.5187	477.237
Choroid plexus epithelial cells_7	Gtf2ird1	ENSMUSG00000023079.15-ENSMUSE00001358607.2	1.31342e-12	2.52746	215.189
Choroid plexus epithelial cells_7	C78859	ENSMUSG00000110710.2-ENSMUSE00001391680.2	2.16101e-12	23.3671	377.766
Choroid plexus epithelial cells_7	B4galt3	ENSMUSG00000052423.16-ENSMUSE00000807836.3	2.16101e-12	9.56715	321.108
Choroid plexus epithelial cells_7	Mdm4	ENSMUSG00000054387.14-ENSMUSE00001324865.2	2.34554e-12	2.71565	271.707
Choroid plexus epithelial cells_7	Gm37320	ENSMUSG00000104324.2-ENSMUSE00001343227.2	2.43194e-12	3.68584	309.64
Choroid plexus epithelial cells_7	B230217J21Rik	ENSMUSG00000112410.2-ENSMUSE00001407004.2	2.53375e-12	104.103	321.108
Choroid plexus epithelial cells_7	Mapre3	ENSMUSG00000029166.15-ENSMUSE00001358515.2	2.56531e-12	3.93866	325.492
Choroid plexus epithelial cells_7	Unc80	ENSMUSG00000055567.19-ENSMUSE00000729907.2	2.91183e-12	42.1	320.245
Choroid plexus epithelial cells_7	Mageh1	ENSMUSG00000047238.5-ENSMUSE00000377789.6	3.12983e-12	68.8388	271.707
Choroid plexus epithelial cells_7	Ube2d2a	ENSMUSG00000091896.9-ENSMUSE00001462391.2	3.45092e-12	3.0287	273.264
Choroid plexus epithelial cells_7	Nup98	ENSMUSG00000063550.9-ENSMUSE00001388317.2	3.60005e-12	7.60623	325.492
Choroid plexus epithelial cells_7	Sh3bp5	ENSMUSG00000021892.15-ENSMUSE00000618581.4	3.85127e-12	4.76603	271.707
Choroid plexus epithelial cells_7	Nae1	ENSMUSG00000031878.19-ENSMUSE00001393534.2	3.97963e-12	10.5638	321.108
Choroid plexus epithelial cells_7	Gm48706	ENSMUSG00000114555.2-ENSMUSE00001423225.2	4.58455e-12	7.94828	273.264
Choroid plexus epithelial cells_7	Myo9a	ENSMUSG00000039585.16-ENSMUSE00000798606.2	4.59745e-12	39.5803	262.725
Choroid plexus epithelial cells_7	Gm42881	ENSMUSG00000105973.2-ENSMUSE00001352460.2	5.5363e-12	65.0403	321.108
Choroid plexus epithelial cells_7	Ndufs3	ENSMUSG00000005510.10-ENSMUSE00000740533.2	5.81049e-12	87.0903	309.64
Choroid plexus epithelial cells_7	Zfp235	ENSMUSG00000047603.10-ENSMUSE00000393078.8	5.94732e-12	30.4849	345.124
Choroid plexus epithelial cells_7	Srsf10	ENSMUSG00000028676.18-ENSMUSE00000816692.2	5.94732e-12	7.97388	271.707
Choroid plexus epithelial cells_7	Sat1	ENSMUSG00000025283.16-ENSMUSE00000815475.2	6.03864e-12	3.52501	225.459
Choroid plexus epithelial cells_7	Meg3	ENSMUSG00000021268.18-ENSMUSE00000820490.2	6.28472e-12	12.7572	727.296
Choroid plexus epithelial cells_7	9930024M15Rik	ENSMUSG00000111131.2-ENSMUSE00001399919.2	6.88375e-12	4.82945	325.492
Choroid plexus epithelial cells_7	Mbd5	ENSMUSG00000036792.13-ENSMUSE00000693007.3	7.11342e-12	6.98945	429.114
Choroid plexus epithelial cells_7	Ubqln1	ENSMUSG00000005312.16-ENSMUSE00001423549.2	8.38849e-12	133.018	271.707
Choroid plexus epithelial cells_7	Sag	ENSMUSG00000056055.14-ENSMUSE00000795558.2	8.46739e-12	39.382	275.846
Choroid plexus epithelial cells_7	Eed	ENSMUSG00000030619.11-ENSMUSE00001378572.2	9.12088e-12	101.819	271.707
Choroid plexus epithelial cells_7	Zfp207	ENSMUSG00000017421.19-ENSMUSE00000808207.2	9.27599e-12	4.58933	379.171
Choroid plexus epithelial cells_7	Chrnb4	ENSMUSG00000035200.8-ENSMUSE00000350694.4	1.03411e-11	72.5823	315.215
Choroid plexus epithelial cells_7	Mir100hg	ENSMUSG00000074415.15-ENSMUSE00001448071.2	1.03411e-11	18.2464	309.892
Choroid plexus epithelial cells_7	1110051M20Rik	ENSMUSG00000040591.19-ENSMUSE00000687519.3	1.15167e-11	52.476	321.108
Choroid plexus epithelial cells_7	Riok1	ENSMUSG00000021428.10-ENSMUSE00001427444.2	1.15167e-11	4.62751	112.729
Choroid plexus epithelial cells_7	Gm16023	ENSMUSG00000086682.2-ENSMUSE00000837482.2	1.20139e-11	5.6208	325.492
Choroid plexus epithelial cells_7	Trnp1	ENSMUSG00000056596.9-ENSMUSE00000830954.2	1.2593e-11	72.035	325.492
Choroid plexus epithelial cells_7	Nsmce2	ENSMUSG00000059586.11-ENSMUSE00000890518.3	1.27584e-11	5.90863	309.64
Choroid plexus epithelial cells_7	Map4	ENSMUSG00000032479.16-ENSMUSE00000907645.4	1.37769e-11	4.57364	271.707
Choroid plexus epithelial cells_7	Gm45537	ENSMUSG00000109606.2-ENSMUSE00001385170.2	1.43652e-11	2.9334	210.064
Choroid plexus epithelial cells_7	1700030C10Rik	ENSMUSG00000091071.3-ENSMUSE00000892864.2	1.4701e-11	158.307	309.64
Choroid plexus epithelial cells_7	C2cd3	ENSMUSG00000047248.21-ENSMUSE00000770990.2	1.57418e-11	5.02743	297.399
Choroid plexus epithelial cells_7	Cep164	ENSMUSG00000043987.19-ENSMUSE00000756463.2	1.58168e-11	10.7607	218.378
Choroid plexus epithelial cells_7	Zdhhc20	ENSMUSG00000021969.9-ENSMUSE00000615304.4	1.60342e-11	5.30179	468.751
Choroid plexus epithelial cells_7	Stxbp5	ENSMUSG00000019790.18-ENSMUSE00001407585.2	1.61869e-11	28.267	330.467
Choroid plexus epithelial cells_7	Myo5a	ENSMUSG00000034593.17-ENSMUSE00000738534.2	1.67914e-11	36.6511	262.725
Choroid plexus epithelial cells_7	Ccser1	ENSMUSG00000039578.18-ENSMUSE00000752066.2	1.69251e-11	7.83563	216.012
Choroid plexus epithelial cells_7	Igsf9b	ENSMUSG00000034275.19-ENSMUSE00001396748.2	1.88605e-11	4.85482	271.707
Choroid plexus epithelial cells_7	Map3k3	ENSMUSG00000020700.12-ENSMUSE00000744114.2	2.04056e-11	119.236	254.998
Choroid plexus epithelial cells_7	Rassf1	ENSMUSG00000010067.14-ENSMUSE00000754382.2	2.11056e-11	39.3665	271.707
Choroid plexus epithelial cells_7	Nomo1	ENSMUSG00000030835.7-ENSMUSE00001262458.2	2.35765e-11	55.5103	325.492
Choroid plexus epithelial cells_7	H2-T24	ENSMUSG00000053835.18-ENSMUSE00000963854.2	2.45883e-11	34.9463	309.64
Choroid plexus epithelial cells_7	Dpysl3	ENSMUSG00000024501.21-ENSMUSE00000713518.3	2.97737e-11	75.3881	325.492
Choroid plexus epithelial cells_7	Gm47370	ENSMUSG00000113656.2-ENSMUSE00001415844.2	3.07337e-11	9.19073	262.725
Choroid plexus epithelial cells_7	Smyd5	ENSMUSG00000033706.14-ENSMUSE00001365329.2	3.29721e-11	54.6072	310.144
Choroid plexus epithelial cells_7	Baiap2l1	ENSMUSG00000038859.8-ENSMUSE00000648001.4	3.77452e-11	10.4856	450.918
Choroid plexus epithelial cells_7	Atrx	ENSMUSG00000031229.17-ENSMUSE00000548296.2	3.77452e-11	2.14597	429.547
Choroid plexus epithelial cells_7	5430405H02Rik	ENSMUSG00000085741.9-ENSMUSE00001320531.2	3.9217e-11	29.8296	272.485
Choroid plexus epithelial cells_7	Pbx3	ENSMUSG00000038718.16-ENSMUSE00000840832.2	4.05818e-11	43.7483	325.492
Choroid plexus epithelial cells_7	Tra2b	ENSMUSG00000022858.17-ENSMUSE00001445844.2	4.07725e-11	2.80863	321.108
Choroid plexus epithelial cells_7	Zfp783	ENSMUSG00000072653.15-ENSMUSE00000933967.3	4.13237e-11	32.3602	269.802
Choroid plexus epithelial cells_7	Akap8	ENSMUSG00000024045.7-ENSMUSE00001461660.2	4.26419e-11	2.45632	93.6828
Choroid plexus epithelial cells_7	Gm42696	ENSMUSG00000104721.2-ENSMUSE00001347266.2	4.41935e-11	64.7615	309.64
Choroid plexus epithelial cells_7	Dyrk1b	ENSMUSG00000002409.19-ENSMUSE00000535466.5	4.72983e-11	57.4429	309.64
Choroid plexus epithelial cells_7	Gm37899	ENSMUSG00000102657.2-ENSMUSE00001341754.2	5.0494e-11	25.7799	321.108
Choroid plexus epithelial cells_7	Ggact	ENSMUSG00000041625.16-ENSMUSE00001429382.2	5.49285e-11	6.38578	273.264
Choroid plexus epithelial cells_7	Ankrd11	ENSMUSG00000035569.18-ENSMUSE00001393324.2	6.16396e-11	2.26727	105.032
Choroid plexus epithelial cells_7	Nras	ENSMUSG00000027852.15-ENSMUSE00000728212.2	6.77634e-11	9.77031	244.119
Choroid plexus epithelial cells_7	Septin7	ENSMUSG00000001833.18-ENSMUSE00001401181.2	6.87241e-11	5.89383	255.267
Choroid plexus epithelial cells_7	Cfap61	ENSMUSG00000037143.18-ENSMUSE00000828300.2	6.95658e-11	51.6391	309.64
Choroid plexus epithelial cells_7	Ano10	ENSMUSG00000037949.9-ENSMUSE00001399370.2	7.28349e-11	37.3608	225.459
Choroid plexus epithelial cells_7	Tnrc6b	ENSMUSG00000047888.11-ENSMUSE00001431764.2	7.81481e-11	2.51765	93.6828
Choroid plexus epithelial cells_7	Pex7	ENSMUSG00000020003.17-ENSMUSE00001394725.2	8.35556e-11	4.04078	225.459
Choroid plexus epithelial cells_7	Yipf6	ENSMUSG00000047694.13-ENSMUSE00000744117.2	9.0038e-11	8.93961	337.802
Choroid plexus epithelial cells_7	Eif5b	ENSMUSG00000026083.13-ENSMUSE00001337982.2	9.39855e-11	21.8561	321.108
Choroid plexus epithelial cells_7	Ccdc50	ENSMUSG00000038127.16-ENSMUSE00000702357.3	9.40994e-11	2.16525	197.044
Choroid plexus epithelial cells_7	Sugp2	ENSMUSG00000036054.16-ENSMUSE00000805947.2	9.75839e-11	11.3875	271.707
Choroid plexus epithelial cells_7	B230334C09Rik	ENSMUSG00000104597.2-ENSMUSE00001353079.2	9.95301e-11	7.71423	217.738
Choroid plexus epithelial cells_7	Gpn1	ENSMUSG00000064037.14-ENSMUSE00000654696.7	1.03362e-10	5.62733	230.082
Choroid plexus epithelial cells_7	Asph	ENSMUSG00000028207.19-ENSMUSE00000732075.2	1.04922e-10	36.6249	316.864
Choroid plexus epithelial cells_7	Peli2	ENSMUSG00000021846.10-ENSMUSE00001431967.2	1.11135e-10	2.18984	162.746
Choroid plexus epithelial cells_7	Hnrnpa2b1	ENSMUSG00000004980.17-ENSMUSE00001367288.2	1.15257e-10	3.39367	225.459
Choroid plexus epithelial cells_7	Ube4bos1	ENSMUSG00000085819.8-ENSMUSE00000752278.2	1.33016e-10	65.8587	330.467
Choroid plexus epithelial cells_7	Dcaf8	ENSMUSG00000026554.16-ENSMUSE00001341180.2	1.33735e-10	4.05958	210.064
Choroid plexus epithelial cells_7	Gm14049	ENSMUSG00000083953.2-ENSMUSE00000718979.2	1.44231e-10	60.2425	309.64
Choroid plexus epithelial cells_7	Zfp783	ENSMUSG00000072653.15-ENSMUSE00000823327.2	1.57588e-10	10.7954	269.802
Choroid plexus epithelial cells_7	Cdc42bpa	ENSMUSG00000026490.19-ENSMUSE00000754377.2	1.57815e-10	3.35662	116.446
Choroid plexus epithelial cells_7	Lrwd1	ENSMUSG00000029703.11-ENSMUSE00000788011.2	1.63875e-10	66.2727	273.264
Choroid plexus epithelial cells_7	Nfkb1	ENSMUSG00000028163.18-ENSMUSE00001353998.2	1.7711e-10	17.704	309.64
Choroid plexus epithelial cells_7	3930402G23Rik	ENSMUSG00000038917.5-ENSMUSE00000281867.5	1.77145e-10	44.1158	325.492
Choroid plexus epithelial cells_7	C130023A14Rik	ENSMUSG00000102854.2-ENSMUSE00001337522.2	1.81378e-10	5.66511	271.707
Choroid plexus epithelial cells_7	Rbm4	ENSMUSG00000094936.9-ENSMUSE00000998224.2	1.82393e-10	2.87041	115.041
Choroid plexus epithelial cells_7	Dpm1	ENSMUSG00000078919.11-ENSMUSE00000741874.2	1.85855e-10	5.40082	230.082
Choroid plexus epithelial cells_7	Gm48967	ENSMUSG00000115023.2-ENSMUSE00001435686.2	1.89385e-10	31.507	344.452
Choroid plexus epithelial cells_7	Odf2l	ENSMUSG00000028256.17-ENSMUSE00001355515.2	2.00633e-10	4.51714	217.738
Choroid plexus epithelial cells_7	Zfp964	ENSMUSG00000091764.4-ENSMUSE00001368157.2	2.1074e-10	205.32	271.707
Choroid plexus epithelial cells_7	Fbxl5	ENSMUSG00000039753.17-ENSMUSE00000731522.2	2.1736e-10	19.6105	325.492
Choroid plexus epithelial cells_7	Slc17a5	ENSMUSG00000049624.15-ENSMUSE00000341719.6	2.1844e-10	13.7873	330.491
Choroid plexus epithelial cells_7	Slc17a5	ENSMUSG00000049624.15-ENSMUSE00000720387.2	2.1844e-10	13.7873	330.491
Choroid plexus epithelial cells_7	Cd164	ENSMUSG00000019818.16-ENSMUSE00001325414.2	2.24867e-10	3.51919	170.454
Choroid plexus epithelial cells_7	Cnpy1	ENSMUSG00000044681.20-ENSMUSE00000751118.2	2.25859e-10	136.799	268.56
Choroid plexus epithelial cells_7	Zfp113	ENSMUSG00000037007.18-ENSMUSE00000648544.4	2.25913e-10	6.67263	273.264
Choroid plexus epithelial cells_7	U2surp	ENSMUSG00000032407.15-ENSMUSE00001320520.2	2.39083e-10	25.2793	354.921
Choroid plexus epithelial cells_7	Gm26789	ENSMUSG00000096991.2-ENSMUSE00001169526.2	2.46087e-10	37.4974	225.459
Choroid plexus epithelial cells_7	Rbbp6	ENSMUSG00000030779.17-ENSMUSE00000203192.4	2.46347e-10	4.20776	355.016
Choroid plexus epithelial cells_7	P2rx4	ENSMUSG00000029470.16-ENSMUSE00001348786.2	2.48768e-10	39.3327	309.64
Choroid plexus epithelial cells_7	Kmt2d	ENSMUSG00000048154.18-ENSMUSE00000621138.3	2.63281e-10	6.03851	309.64
Choroid plexus epithelial cells_7	Glg1	ENSMUSG00000003316.15-ENSMUSE00000910198.2	2.7135e-10	10.7502	676.377
Choroid plexus epithelial cells_7	Thra	ENSMUSG00000058756.14-ENSMUSE00000661373.5	2.9298e-10	10.6842	315.374
Choroid plexus epithelial cells_7	Foxp1	ENSMUSG00000030067.18-ENSMUSE00000729288.2	2.99586e-10	8.04937	325.492
Choroid plexus epithelial cells_7	Gm43343	ENSMUSG00000107091.2-ENSMUSE00001360256.2	3.26455e-10	16.4334	232.892
Choroid plexus epithelial cells_7	Ryr2	ENSMUSG00000021313.17-ENSMUSE00001420790.2	3.51818e-10	54.5028	273.264
Choroid plexus epithelial cells_7	Gm19327	ENSMUSG00000113776.2-ENSMUSE00001420248.2	3.54648e-10	4.08351	105.032
Choroid plexus epithelial cells_7	Traf6	ENSMUSG00000027164.9-ENSMUSE00000865833.2	3.73148e-10	39.5189	325.492
Choroid plexus epithelial cells_7	Gm45137	ENSMUSG00000109206.2-ENSMUSE00001377023.2	4.3435e-10	4.55566	127.499
Choroid plexus epithelial cells_7	Srsf1	ENSMUSG00000018379.18-ENSMUSE00000788523.3	4.3435e-10	2.94936	412.286
Choroid plexus epithelial cells_7	Gm10419	ENSMUSG00000072769.7-ENSMUSE00001354275.2	4.38064e-10	27.5825	307.599
Choroid plexus epithelial cells_7	Plekhm3	ENSMUSG00000051344.14-ENSMUSE00000797378.2	4.53432e-10	18.715	262.725
Choroid plexus epithelial cells_7	Lrba	ENSMUSG00000028080.17-ENSMUSE00001346665.2	4.53432e-10	7.47885	271.707
Choroid plexus epithelial cells_7	Fyco1	ENSMUSG00000025241.17-ENSMUSE00001315791.2	5.29734e-10	11.8628	245.501
Choroid plexus epithelial cells_7	Baz1b	ENSMUSG00000002748.8-ENSMUSE00000191520.2	5.3055e-10	37.8376	273.264
Choroid plexus epithelial cells_7	Fam186a	ENSMUSG00000045350.16-ENSMUSE00000883858.3	5.40449e-10	88.828	225.459
Choroid plexus epithelial cells_7	Mpp4	ENSMUSG00000079550.10-ENSMUSE00001333247.2	6.20713e-10	343.047	207.559
Choroid plexus epithelial cells_7	Anp32-ps	ENSMUSG00000069913.4-ENSMUSE00000719394.2	6.20713e-10	218.822	232.892
Choroid plexus epithelial cells_7	Map2	ENSMUSG00000015222.19-ENSMUSE00000759628.2	6.37524e-10	45.5839	271.707
Choroid plexus epithelial cells_7	Zkscan5	ENSMUSG00000055991.16-ENSMUSE00000190600.6	6.97643e-10	26.9941	271.707
Choroid plexus epithelial cells_7	Ptprt	ENSMUSG00000053141.17-ENSMUSE00000680321.2	7.79802e-10	34.1816	309.043
Choroid plexus epithelial cells_7	Syngap1	ENSMUSG00000067629.14-ENSMUSE00001339043.2	7.82233e-10	2.65483	108.006
Choroid plexus epithelial cells_7	Rrp1b	ENSMUSG00000058392.14-ENSMUSE00000749378.2	7.94442e-10	10.9018	197.044
Choroid plexus epithelial cells_7	Papss2	ENSMUSG00000024899.8-ENSMUSE00001456396.2	8.41023e-10	48.469	262.725
Choroid plexus epithelial cells_7	Papss2	ENSMUSG00000024899.8-ENSMUSE00000399906.6	8.41023e-10	48.469	262.725
Choroid plexus epithelial cells_7	Kremen1	ENSMUSG00000020393.17-ENSMUSE00000400911.9	8.98319e-10	13.5747	271.707
Choroid plexus epithelial cells_7	Nscme3l	ENSMUSG00000100937.2-ENSMUSE00001321360.2	8.98869e-10	7.39854	262.725
Choroid plexus epithelial cells_7	Snap25	ENSMUSG00000027273.14-ENSMUSE00000832625.2	9.00894e-10	3.57861	221.182
Choroid plexus epithelial cells_7	Mcu	ENSMUSG00000009647.14-ENSMUSE00000850567.2	9.20325e-10	19.3821	333.465
Choroid plexus epithelial cells_7	Gm43788	ENSMUSG00000107286.2-ENSMUSE00001363441.2	9.37598e-10	7.07565	349.338
Choroid plexus epithelial cells_7	Setd5	ENSMUSG00000034269.13-ENSMUSE00000756306.2	9.45695e-10	11.186	309.64
Choroid plexus epithelial cells_7	Fam217b	ENSMUSG00000070476.11-ENSMUSE00000551481.6	9.82365e-10	50.4669	321.108
Choroid plexus epithelial cells_7	Map10	ENSMUSG00000050930.6-ENSMUSE00000346397.5	1.00122e-09	136.593	230.082
Choroid plexus epithelial cells_7	Bccip	ENSMUSG00000030983.5-ENSMUSE00000298508.3	1.00351e-09	55.8968	295.566
Choroid plexus epithelial cells_7	Rai1	ENSMUSG00000062115.16-ENSMUSE00000566270.5	1.00351e-09	7.93639	329.93
Choroid plexus epithelial cells_7	Gm29438	ENSMUSG00000101823.2-ENSMUSE00001328977.2	1.09933e-09	3.1229	217.738
Choroid plexus epithelial cells_7	Mkrn1	ENSMUSG00000029922.16-ENSMUSE00000700716.2	1.12844e-09	17.0183	377.766
Choroid plexus epithelial cells_7	Vcpkmt	ENSMUSG00000049882.11-ENSMUSE00001464866.2	1.13295e-09	105.5	271.707
Choroid plexus epithelial cells_7	Kcnb1	ENSMUSG00000050556.10-ENSMUSE00001378446.2	1.13798e-09	21.699	353.212
Choroid plexus epithelial cells_7	Mat2a	ENSMUSG00000053907.11-ENSMUSE00000615637.4	1.23272e-09	2.374	325.492
Choroid plexus epithelial cells_7	Gm49194	ENSMUSG00000115373.2-ENSMUSE00001433487.2	1.24078e-09	65.2575	271.707
Choroid plexus epithelial cells_7	Map4	ENSMUSG00000032479.16-ENSMUSE00000902174.4	1.25823e-09	3.2534	85.2271
Choroid plexus epithelial cells_7	Zbtb39	ENSMUSG00000044617.9-ENSMUSE00000379096.9	1.36226e-09	36.9644	251.047
Choroid plexus epithelial cells_7	Zcchc7	ENSMUSG00000035649.18-ENSMUSE00000791207.2	1.37658e-09	20.071	339.493
Choroid plexus epithelial cells_7	Scpep1	ENSMUSG00000000278.11-ENSMUSE00000727566.2	1.42174e-09	10.4972	225.459
Choroid plexus epithelial cells_7	Igfbp5	ENSMUSG00000026185.9-ENSMUSE00000840830.2	1.52102e-09	51.3	299.378
Choroid plexus epithelial cells_7	Cnbp	ENSMUSG00000030057.16-ENSMUSE00001368702.2	1.54809e-09	33.9109	262.725
Choroid plexus epithelial cells_7	Txnl4a	ENSMUSG00000057130.13-ENSMUSE00000763064.3	1.61576e-09	21.9572	309.64
Choroid plexus epithelial cells_7	Man2a2	ENSMUSG00000038886.11-ENSMUSE00001371191.2	1.72321e-09	10.7646	290.802
Choroid plexus epithelial cells_7	Timm9	ENSMUSG00000021079.17-ENSMUSE00001418561.2	1.75046e-09	3.23497	116.446
Choroid plexus epithelial cells_7	Capns1	ENSMUSG00000001794.14-ENSMUSE00000791130.2	1.86253e-09	160.879	271.707
Choroid plexus epithelial cells_7	Mga	ENSMUSG00000033943.16-ENSMUSE00000685343.2	2.0641e-09	6.07063	458.007
Choroid plexus epithelial cells_7	Prmt5	ENSMUSG00000023110.13-ENSMUSE00000777691.2	2.10644e-09	33.3392	262.725
Choroid plexus epithelial cells_7	Dmtf1	ENSMUSG00000042508.17-ENSMUSE00001317705.2	2.13751e-09	2.24499	193.982
Choroid plexus epithelial cells_7	Mccc1	ENSMUSG00000027709.10-ENSMUSE00001356699.2	2.7934e-09	2.06064	84.6221
Choroid plexus epithelial cells_7	Atp6v0e	ENSMUSG00000015575.16-ENSMUSE00000904573.2	2.8102e-09	9.02426	315.575
Choroid plexus epithelial cells_7	Brd8	ENSMUSG00000003778.15-ENSMUSE00000738995.2	3.11074e-09	4.61762	225.459
Choroid plexus epithelial cells_7	Lig3	ENSMUSG00000020697.17-ENSMUSE00000944751.2	3.15045e-09	30.1327	273.264
Choroid plexus epithelial cells_7	Gucy2e	ENSMUSG00000020890.12-ENSMUSE00000250005.3	3.20886e-09	10.4511	169.849
Choroid plexus epithelial cells_7	Gm37738	ENSMUSG00000104503.2-ENSMUSE00001341314.2	3.32818e-09	2.7213	116.446
Choroid plexus epithelial cells_7	Gm26782	ENSMUSG00000097431.3-ENSMUSE00001190715.2	3.34656e-09	14.444	225.459
Choroid plexus epithelial cells_7	Ccdc136	ENSMUSG00000029769.17-ENSMUSE00000702293.2	3.36772e-09	90.6322	273.264
Choroid plexus epithelial cells_7	Gm43430	ENSMUSG00000106149.2-ENSMUSE00001356190.2	3.45136e-09	6.54011	273.264
Choroid plexus epithelial cells_7	C87436	ENSMUSG00000046679.17-ENSMUSE00000743073.2	3.65953e-09	37.642	271.707
Choroid plexus epithelial cells_7	Med22	ENSMUSG00000015776.13-ENSMUSE00000662953.4	3.71436e-09	28.3575	225.459
Choroid plexus epithelial cells_7	Anapc5	ENSMUSG00000029472.14-ENSMUSE00001351614.2	3.82381e-09	11.8372	282.271
Choroid plexus epithelial cells_7	Gm38394	ENSMUSG00000094410.9-ENSMUSE00001073319.2	3.88637e-09	2.20422	433.498
Choroid plexus epithelial cells_7	D230049E03Rik	ENSMUSG00000113196.2-ENSMUSE00001421213.2	3.93993e-09	7.48138	321.108
Choroid plexus epithelial cells_7	Hook3	ENSMUSG00000037234.18-ENSMUSE00001385132.2	4.03559e-09	9.35286	271.707
Choroid plexus epithelial cells_7	Trmt1	ENSMUSG00000001909.17-ENSMUSE00000801834.2	4.21804e-09	5.96066	171.007
Choroid plexus epithelial cells_7	Ralgapb	ENSMUSG00000027652.16-ENSMUSE00000750633.2	4.27787e-09	22.2887	262.725
Choroid plexus epithelial cells_7	5930420M18Rik	ENSMUSG00000107201.2-ENSMUSE00001359276.2	4.59593e-09	22.3042	273.264
Choroid plexus epithelial cells_7	Zmiz1	ENSMUSG00000007817.16-ENSMUSE00000857032.2	4.65914e-09	29.5964	271.707
Choroid plexus epithelial cells_7	5330431K02Rik	ENSMUSG00000114282.2-ENSMUSE00001425938.2	5.03155e-09	5.91965	217.738
Choroid plexus epithelial cells_7	Sobp	ENSMUSG00000038248.9-ENSMUSE00000643912.2	5.35602e-09	14.5893	309.64
Choroid plexus epithelial cells_7	A330023F24Rik	ENSMUSG00000096929.8-ENSMUSE00001345973.2	5.51461e-09	2.42774	269.619
Choroid plexus epithelial cells_7	Kcnc1	ENSMUSG00000058975.8-ENSMUSE00000634675.5	5.55028e-09	23.0469	309.64
Choroid plexus epithelial cells_7	Phactr3	ENSMUSG00000027525.19-ENSMUSE00000678501.2	5.5638e-09	48.2264	225.459
Choroid plexus epithelial cells_7	4631405J19Rik	ENSMUSG00000075027.11-ENSMUSE00000687285.2	5.58745e-09	4.38918	174.031
Choroid plexus epithelial cells_7	Ndufa2	ENSMUSG00000014294.5-ENSMUSE00000358873.5	5.84013e-09	4.92938	174.031
Choroid plexus epithelial cells_7	Psma1	ENSMUSG00000030751.19-ENSMUSE00001388720.2	5.93826e-09	2.51092	93.6828
Choroid plexus epithelial cells_7	2900027M19Rik	ENSMUSG00000109162.2-ENSMUSE00001381324.2	6.24497e-09	41.6825	325.492
Choroid plexus epithelial cells_7	Rcan3	ENSMUSG00000059713.13-ENSMUSE00000490845.7	6.2837e-09	21.711	321.108
Choroid plexus epithelial cells_7	Gm6598	ENSMUSG00000107143.2-ENSMUSE00001358681.2	6.58261e-09	5.49564	262.725
Choroid plexus epithelial cells_7	Rpl10a	ENSMUSG00000037805.16-ENSMUSE00000830634.2	6.58261e-09	2.13933	127.499
Choroid plexus epithelial cells_7	Ccdc9	ENSMUSG00000041375.19-ENSMUSE00000809052.2	6.68143e-09	35.3704	225.459
Choroid plexus epithelial cells_7	Macf1	ENSMUSG00000028649.22-ENSMUSE00000599570.3	7.10605e-09	8.10341	253.606
Choroid plexus epithelial cells_7	Macf1	ENSMUSG00000028649.22-ENSMUSE00000669064.3	7.10605e-09	8.10341	253.606
Choroid plexus epithelial cells_7	Il17rb	ENSMUSG00000015966.18-ENSMUSE00001425381.2	7.25101e-09	58.3355	174.669
Choroid plexus epithelial cells_7	Gm45779	ENSMUSG00000110558.2-ENSMUSE00001393611.2	7.31276e-09	5.25016	127.499
Choroid plexus epithelial cells_7	Ssr1	ENSMUSG00000021427.11-ENSMUSE00000906870.2	7.44605e-09	3.69157	495.777
Choroid plexus epithelial cells_7	Ankrd12	ENSMUSG00000034647.16-ENSMUSE00000338720.5	7.45666e-09	3.65812	325.492
Choroid plexus epithelial cells_7	Tacc2	ENSMUSG00000030852.19-ENSMUSE00001379294.2	8.57337e-09	11.0935	271.707
Choroid plexus epithelial cells_7	Sag	ENSMUSG00000056055.14-ENSMUSE00000797234.2	8.74887e-09	2.32748	112.729
Choroid plexus epithelial cells_7	Tsix	ENSMUSG00000085715.3-ENSMUSE00000782063.2	8.82069e-09	4.37897	254.998
Choroid plexus epithelial cells_7	Gm42699	ENSMUSG00000105083.2-ENSMUSE00001357168.2	8.93935e-09	11.8471	262.725
Choroid plexus epithelial cells_7	Samd4	ENSMUSG00000021838.18-ENSMUSE00000825647.3	9.57315e-09	9.75837	273.264
Choroid plexus epithelial cells_7	Syne1	ENSMUSG00000096054.4-ENSMUSE00001398171.2	9.94753e-09	3.68171	321.108
Choroid plexus epithelial cells_7	Mpp4	ENSMUSG00000079550.10-ENSMUSE00001329654.2	1.08141e-08	116.07	249.762
Choroid plexus epithelial cells_7	Insr	ENSMUSG00000005534.11-ENSMUSE00000773972.2	1.09593e-08	54.1956	262.725
Choroid plexus epithelial cells_7	Unc13b	ENSMUSG00000028456.19-ENSMUSE00000758858.3	1.1493e-08	11.4642	250.441
Choroid plexus epithelial cells_7	Pkd1	ENSMUSG00000032855.7-ENSMUSE00000304623.2	1.16117e-08	8.74282	398.644
Choroid plexus epithelial cells_7	Gm10419	ENSMUSG00000072769.7-ENSMUSE00001350237.2	1.1627e-08	17.8772	253.164
Choroid plexus epithelial cells_7	Gfm2	ENSMUSG00000021666.17-ENSMUSE00000865675.2	1.1793e-08	16.4474	309.64
Choroid plexus epithelial cells_7	Setbp1	ENSMUSG00000024548.12-ENSMUSE00001337015.2	1.20076e-08	16.7868	325.17
Choroid plexus epithelial cells_7	Pag1	ENSMUSG00000027508.16-ENSMUSE00000855061.2	1.28812e-08	17.9709	273.264
Choroid plexus epithelial cells_7	Zdhhc1	ENSMUSG00000039199.7-ENSMUSE00001393112.2	1.31955e-08	5.92887	212.121
Choroid plexus epithelial cells_7	A530064N14Rik	ENSMUSG00000104273.2-ENSMUSE00001337931.2	1.36205e-08	3.20648	93.6828
Choroid plexus epithelial cells_7	Fcho2	ENSMUSG00000041685.17-ENSMUSE00001426121.2	1.39061e-08	12.3336	225.459
Choroid plexus epithelial cells_7	Mast4	ENSMUSG00000034751.18-ENSMUSE00000885016.2	1.39061e-08	5.7179	225.459
Choroid plexus epithelial cells_7	Slc17a6	ENSMUSG00000030500.7-ENSMUSE00000389170.7	1.48689e-08	49.1161	210.064
Choroid plexus epithelial cells_7	Nme1	ENSMUSG00000037601.12-ENSMUSE00000736274.2	1.48689e-08	15.1128	295.291
Choroid plexus epithelial cells_7	Appl1	ENSMUSG00000040760.12-ENSMUSE00000333615.5	1.48689e-08	13.7024	325.492
Choroid plexus epithelial cells_7	Slc35a3	ENSMUSG00000027957.14-ENSMUSE00000715618.3	1.61117e-08	8.39061	136.632
Choroid plexus epithelial cells_7	Mtch1	ENSMUSG00000024012.19-ENSMUSE00000782607.3	1.68079e-08	14.0629	273.264
Choroid plexus epithelial cells_7	Babam1	ENSMUSG00000031820.10-ENSMUSE00001392982.2	1.77162e-08	23.1755	194.287
Choroid plexus epithelial cells_7	Cybc1	ENSMUSG00000039294.15-ENSMUSE00000519562.5	1.8911e-08	2.06988	127.499
Choroid plexus epithelial cells_7	Skil	ENSMUSG00000027660.17-ENSMUSE00000833268.2	1.8988e-08	6.75669	290.516
Choroid plexus epithelial cells_7	Zfp950	ENSMUSG00000074733.15-ENSMUSE00000796536.3	2.10796e-08	3.39967	271.707
Choroid plexus epithelial cells_7	Ogt	ENSMUSG00000034160.14-ENSMUSE00000734336.2	2.11204e-08	5.41801	213.043
Choroid plexus epithelial cells_7	Trmt44	ENSMUSG00000029097.12-ENSMUSE00000732333.2	2.44624e-08	2.04389	70.2621
Choroid plexus epithelial cells_7	Gpr107	ENSMUSG00000000194.14-ENSMUSE00000743118.2	2.63546e-08	21.3439	225.459
Choroid plexus epithelial cells_7	Rpia	ENSMUSG00000053604.6-ENSMUSE00000744345.2	2.66671e-08	57.6678	273.264
Choroid plexus epithelial cells_7	Dynlt1a	ENSMUSG00000092074.3-ENSMUSE00001445846.2	2.67897e-08	47.6271	217.738
Choroid plexus epithelial cells_7	Gm37780	ENSMUSG00000102691.2-ENSMUSE00001338144.2	2.77947e-08	13.377	210.064
Choroid plexus epithelial cells_7	Cbx5	ENSMUSG00000009575.15-ENSMUSE00000716646.2	3.21864e-08	2.34224	489.436
Choroid plexus epithelial cells_7	Dcbld1	ENSMUSG00000019891.16-ENSMUSE00001406470.2	3.306e-08	41.7076	254.998
Choroid plexus epithelial cells_7	Slc8a1	ENSMUSG00000054640.16-ENSMUSE00001452811.2	3.34296e-08	13.2613	359.674
Choroid plexus epithelial cells_7	Xpo1	ENSMUSG00000020290.15-ENSMUSE00000769536.2	3.38354e-08	44.4835	273.264
Choroid plexus epithelial cells_7	Gm44669	ENSMUSG00000109115.2-ENSMUSE00001379030.2	3.53495e-08	9.41444	217.738
Choroid plexus epithelial cells_7	Lrrc4b	ENSMUSG00000047085.15-ENSMUSE00000406830.7	3.60858e-08	46.1894	309.64
Choroid plexus epithelial cells_7	Gsk3b	ENSMUSG00000022812.15-ENSMUSE00000700452.2	4.17936e-08	19.2439	325.492
Choroid plexus epithelial cells_7	H2-M5	ENSMUSG00000024459.19-ENSMUSE00000821403.2	4.65514e-08	3.54438	197.761
Choroid plexus epithelial cells_7	Ppp1r9a	ENSMUSG00000032827.16-ENSMUSE00000954595.2	4.74884e-08	2.6439	84.6221
Choroid plexus epithelial cells_7	Naa16	ENSMUSG00000022020.16-ENSMUSE00000123001.10	4.81083e-08	8.93482	262.469
Choroid plexus epithelial cells_7	Ccdc171	ENSMUSG00000052407.18-ENSMUSE00001245358.2	4.81283e-08	12.3077	162.746
Choroid plexus epithelial cells_7	Ccdc171	ENSMUSG00000052407.18-ENSMUSE00001207232.2	4.81283e-08	12.3077	162.746
Choroid plexus epithelial cells_7	Cdk8	ENSMUSG00000029635.16-ENSMUSE00001348057.2	5.04876e-08	10.5955	271.707
Choroid plexus epithelial cells_7	Gm37372	ENSMUSG00000102501.2-ENSMUSE00001344886.2	5.08367e-08	54.9971	210.064
Choroid plexus epithelial cells_7	Mapre2	ENSMUSG00000024277.15-ENSMUSE00000798693.2	5.28759e-08	6.16407	187.366
Choroid plexus epithelial cells_7	Sphkap	ENSMUSG00000026163.18-ENSMUSE00000866148.2	5.32552e-08	7.11979	193.374
Choroid plexus epithelial cells_7	Sphkap	ENSMUSG00000026163.18-ENSMUSE00000853404.2	5.32552e-08	7.11979	193.374
Choroid plexus epithelial cells_7	Srpk2	ENSMUSG00000062604.12-ENSMUSE00001356110.2	5.47871e-08	5.55652	232.892
Choroid plexus epithelial cells_7	D130007C19Rik	ENSMUSG00000054304.4-ENSMUSE00000452156.4	5.48842e-08	8.73341	271.707
Choroid plexus epithelial cells_7	Zdhhc7	ENSMUSG00000031823.15-ENSMUSE00000341044.8	5.48927e-08	47.8685	273.264
Choroid plexus epithelial cells_7	Ttc3	ENSMUSG00000040785.20-ENSMUSE00000716050.3	5.61894e-08	7.259	306.611
Choroid plexus epithelial cells_7	Cep68	ENSMUSG00000044066.15-ENSMUSE00000655325.5	5.64338e-08	10.3888	309.64
Choroid plexus epithelial cells_7	Mfap3l	ENSMUSG00000031647.11-ENSMUSE00000851309.2	5.74409e-08	2.61388	118.184
Choroid plexus epithelial cells_7	Trim24	ENSMUSG00000029833.18-ENSMUSE00000714244.2	5.82015e-08	5.50681	160.554
Choroid plexus epithelial cells_7	Ing4	ENSMUSG00000030330.16-ENSMUSE00000813572.2	5.87052e-08	16.9656	240.831
Choroid plexus epithelial cells_7	Elmod2	ENSMUSG00000035151.13-ENSMUSE00000836821.2	5.89861e-08	4.08593	123.995
Choroid plexus epithelial cells_7	Txndc9	ENSMUSG00000058407.13-ENSMUSE00000849912.3	6.03199e-08	27.3866	321.108
Choroid plexus epithelial cells_7	Mrpl3	ENSMUSG00000032563.17-ENSMUSE00000835639.3	6.20083e-08	26.9404	262.725
Choroid plexus epithelial cells_7	Dipk1b	ENSMUSG00000036186.6-ENSMUSE00000491956.4	6.28561e-08	6.02152	116.446
Choroid plexus epithelial cells_7	Tmem201	ENSMUSG00000044700.16-ENSMUSE00000780206.2	6.28822e-08	25.1377	210.064
Choroid plexus epithelial cells_7	Ric1	ENSMUSG00000038658.16-ENSMUSE00000383660.7	6.30116e-08	18.4242	262.725
Choroid plexus epithelial cells_7	Erbb4	ENSMUSG00000062209.16-ENSMUSE00000600958.2	6.32275e-08	10.6238	154.82
Choroid plexus epithelial cells_7	Ppp1cb	ENSMUSG00000014956.16-ENSMUSE00001361068.2	6.57592e-08	34.3464	217.738
Choroid plexus epithelial cells_7	4732491K20Rik	ENSMUSG00000097350.3-ENSMUSE00001144424.2	6.86709e-08	32.8207	273.264
Choroid plexus epithelial cells_7	Cpne9	ENSMUSG00000030270.12-ENSMUSE00001364665.2	6.939e-08	34.4894	217.738
Choroid plexus epithelial cells_7	Rnps1	ENSMUSG00000034681.18-ENSMUSE00001454083.2	7.13796e-08	3.77822	154.82
Choroid plexus epithelial cells_7	Tasor	ENSMUSG00000040651.10-ENSMUSE00000446732.5	7.26915e-08	14.3881	420.128
Choroid plexus epithelial cells_7	Evpl	ENSMUSG00000034282.4-ENSMUSE00000394054.3	7.45754e-08	21.3336	197.044
Choroid plexus epithelial cells_7	Sec31a	ENSMUSG00000035325.17-ENSMUSE00001213897.2	7.49847e-08	5.8877	135.853
Choroid plexus epithelial cells_7	Lca5	ENSMUSG00000032258.16-ENSMUSE00001324659.2	8.07644e-08	7.96152	262.725
Choroid plexus epithelial cells_7	Pitpnm1	ENSMUSG00000024851.15-ENSMUSE00000837920.2	8.58569e-08	19.7866	273.264
Choroid plexus epithelial cells_7	Gm44797	ENSMUSG00000109359.2-ENSMUSE00001379288.2	8.62966e-08	31.0152	200.244
Choroid plexus epithelial cells_7	Cct2	ENSMUSG00000034024.9-ENSMUSE00000640129.6	8.62966e-08	26.8918	240.831
Choroid plexus epithelial cells_7	Copb1	ENSMUSG00000030754.10-ENSMUSE00000202810.4	9.06691e-08	39.3663	262.725
Choroid plexus epithelial cells_7	Cc2d1b	ENSMUSG00000028582.15-ENSMUSE00000729356.2	9.12246e-08	131.48	252.375
Choroid plexus epithelial cells_7	Specc1l	ENSMUSG00000033444.15-ENSMUSE00001411472.2	9.14685e-08	15.1661	225.459
Choroid plexus epithelial cells_7	Pura	ENSMUSG00000043991.6-ENSMUSE00001384995.3	9.24283e-08	2.13462	554
Choroid plexus epithelial cells_7	Ahi1	ENSMUSG00000019986.18-ENSMUSE00000615721.2	9.25206e-08	299.837	210.064
Choroid plexus epithelial cells_7	Vps13d	ENSMUSG00000020220.17-ENSMUSE00000971983.2	9.26994e-08	20.8561	262.725
Choroid plexus epithelial cells_7	Cr1l	ENSMUSG00000016481.16-ENSMUSE00001341046.2	9.26994e-08	3.42389	217.738
Choroid plexus epithelial cells_7	Gm37019	ENSMUSG00000102953.2-ENSMUSE00001338392.2	9.42094e-08	4.5303	216.012
Choroid plexus epithelial cells_7	Gm38359	ENSMUSG00000103317.2-ENSMUSE00001344543.2	9.58257e-08	3.36679	72.7453
Choroid plexus epithelial cells_7	B230303O12Rik	ENSMUSG00000106547.2-ENSMUSE00001357393.2	9.64616e-08	2.72658	197.044
Choroid plexus epithelial cells_7	Ftx	ENSMUSG00000086370.10-ENSMUSE00000759360.2	9.76138e-08	18.3594	232.892
Choroid plexus epithelial cells_7	Qsox2	ENSMUSG00000036327.19-ENSMUSE00000569055.6	1.00165e-07	8.16536	160.554
Choroid plexus epithelial cells_7	Mphosph9	ENSMUSG00000038126.18-ENSMUSE00000649663.3	1.10266e-07	7.56421	217.738
Choroid plexus epithelial cells_7	Setd1b	ENSMUSG00000038384.17-ENSMUSE00000649819.3	1.20623e-07	24.9344	271.707
Choroid plexus epithelial cells_7	Pcm1	ENSMUSG00000031592.11-ENSMUSE00000286502.4	1.213e-07	2.61988	135.853
Choroid plexus epithelial cells_7	Dcaf17	ENSMUSG00000041966.19-ENSMUSE00000763585.2	1.2645e-07	3.2963	135.853
Choroid plexus epithelial cells_7	Tax1bp1	ENSMUSG00000004535.13-ENSMUSE00000842570.3	1.26796e-07	2.1861	77.5359
Choroid plexus epithelial cells_7	Hdac2	ENSMUSG00000019777.17-ENSMUSE00000666477.2	1.26873e-07	3.35444	197.044
Choroid plexus epithelial cells_7	Cnbp	ENSMUSG00000030057.16-ENSMUSE00000787202.2	1.27664e-07	40.5106	262.725
Choroid plexus epithelial cells_7	Sfi1	ENSMUSG00000023764.19-ENSMUSE00000723577.2	1.27999e-07	12.3209	116.304
Choroid plexus epithelial cells_7	4833421G17Rik	ENSMUSG00000103996.2-ENSMUSE00001344097.2	1.35047e-07	24.8562	244.092
Choroid plexus epithelial cells_7	Msmo1	ENSMUSG00000031604.11-ENSMUSE00000751647.2	1.4008e-07	10.6306	210.064
Choroid plexus epithelial cells_7	Atf7ip	ENSMUSG00000030213.13-ENSMUSE00001335434.2	1.4142e-07	3.15486	116.446
Choroid plexus epithelial cells_7	Zfp598	ENSMUSG00000041130.11-ENSMUSE00001452876.2	1.43587e-07	8.06409	181.863
Choroid plexus epithelial cells_7	Slc25a28	ENSMUSG00000040414.9-ENSMUSE00001461446.2	1.44857e-07	3.03432	72.7453
Choroid plexus epithelial cells_7	Hectd4	ENSMUSG00000042744.17-ENSMUSE00000689164.2	1.45091e-07	99.0862	217.738
Choroid plexus epithelial cells_7	Atf7	ENSMUSG00000099083.8-ENSMUSE00001313935.2	1.45162e-07	2.58005	225.459
Choroid plexus epithelial cells_7	Mkrn2	ENSMUSG00000000439.10-ENSMUSE00000197421.4	1.53428e-07	7.35384	309.64
Choroid plexus epithelial cells_7	1700028E10Rik	ENSMUSG00000097321.6-ENSMUSE00001318283.3	1.67781e-07	31.2348	187.366
Choroid plexus epithelial cells_7	Gm43339	ENSMUSG00000105382.2-ENSMUSE00001351264.2	1.69392e-07	6.77119	135.853
Choroid plexus epithelial cells_7	P3h3	ENSMUSG00000023191.10-ENSMUSE00000246823.3	1.7326e-07	24.6232	169.094
Choroid plexus epithelial cells_7	Clstn1	ENSMUSG00000039953.14-ENSMUSE00000377457.2	1.90591e-07	38.1946	271.707
Choroid plexus epithelial cells_7	Psd2	ENSMUSG00000024347.17-ENSMUSE00000394858.4	1.92587e-07	2.97138	134.367
Choroid plexus epithelial cells_7	Plekhb2	ENSMUSG00000026123.12-ENSMUSE00000800853.2	1.99006e-07	8.64688	262.725
Choroid plexus epithelial cells_7	Slc39a9	ENSMUSG00000048833.10-ENSMUSE00001409813.2	1.99335e-07	4.66904	140.524
Choroid plexus epithelial cells_7	Dtnbos	ENSMUSG00000092286.2-ENSMUSE00000939912.2	2.01642e-07	44.1362	210.064
Choroid plexus epithelial cells_7	Stt3a	ENSMUSG00000032116.19-ENSMUSE00000816452.2	2.09559e-07	93.3492	203.78
Choroid plexus epithelial cells_7	Atp6v1h	ENSMUSG00000033793.13-ENSMUSE00001340014.2	2.102e-07	17.7571	235.505
Choroid plexus epithelial cells_7	2610035F20Rik	ENSMUSG00000085555.10-ENSMUSE00000843457.2	2.10333e-07	49.3524	241.158
Choroid plexus epithelial cells_7	Rora	ENSMUSG00000032238.18-ENSMUSE00000584062.4	2.17013e-07	7.70764	581.995
Choroid plexus epithelial cells_7	Ppip5k1	ENSMUSG00000033526.17-ENSMUSE00000841779.2	2.19537e-07	2.03581	136.632
Choroid plexus epithelial cells_7	Uba5	ENSMUSG00000032557.14-ENSMUSE00001329659.3	2.20112e-07	15.2584	242.54
Choroid plexus epithelial cells_7	Ttll3	ENSMUSG00000030276.20-ENSMUSE00001369699.2	2.22268e-07	20.972	262.725
Choroid plexus epithelial cells_7	Clcn5	ENSMUSG00000004317.15-ENSMUSE00000842247.2	2.29121e-07	3.36249	271.707
Choroid plexus epithelial cells_7	Glyr1	ENSMUSG00000022536.15-ENSMUSE00001443023.2	2.32152e-07	3.34353	108.006
Choroid plexus epithelial cells_7	Hnrnpd	ENSMUSG00000000568.16-ENSMUSE00000882908.3	2.35554e-07	6.3345	227.817
Choroid plexus epithelial cells_7	D5Ertd579e	ENSMUSG00000029190.20-ENSMUSE00000726798.2	2.3728e-07	8.05605	309.64
Choroid plexus epithelial cells_7	Gm11696	ENSMUSG00000056687.10-ENSMUSE00000449168.4	2.38651e-07	64.957	197.044
Choroid plexus epithelial cells_7	Safb2	ENSMUSG00000042625.17-ENSMUSE00000799936.2	2.41424e-07	3.5833	105.032
Choroid plexus epithelial cells_7	Xpo1	ENSMUSG00000020290.15-ENSMUSE00000662857.2	2.44749e-07	17.4522	262.725
Choroid plexus epithelial cells_7	Set	ENSMUSG00000054766.14-ENSMUSE00000662848.4	2.7031e-07	6.8699	230.082
Choroid plexus epithelial cells_7	Ccar1	ENSMUSG00000020074.8-ENSMUSE00000272641.2	2.77252e-07	51.9871	226.495
Choroid plexus epithelial cells_7	2700081O15Rik	ENSMUSG00000053080.11-ENSMUSE00001321566.2	2.81267e-07	20.5981	155.072
Choroid plexus epithelial cells_7	Nsd1	ENSMUSG00000021488.9-ENSMUSE00000118273.4	2.9417e-07	2.53228	357.886
Choroid plexus epithelial cells_7	Gm21781	ENSMUSG00000095123.2-ENSMUSE00001046193.2	2.95506e-07	6.76364	309.64
Choroid plexus epithelial cells_7	Ptch1	ENSMUSG00000021466.13-ENSMUSE00001420909.2	3.03197e-07	10.5394	197.044
Choroid plexus epithelial cells_7	Adpgk	ENSMUSG00000025236.12-ENSMUSE00001404756.2	3.08474e-07	42.8803	210.064
Choroid plexus epithelial cells_7	Rnf145	ENSMUSG00000019189.14-ENSMUSE00000369060.3	3.15475e-07	4.63481	98.5218
Choroid plexus epithelial cells_7	Tacc2	ENSMUSG00000030852.19-ENSMUSE00001378899.2	3.38649e-07	3	160.554
Choroid plexus epithelial cells_7	Gm47218	ENSMUSG00000112008.2-ENSMUSE00001409067.2	3.69545e-07	41.8528	155.072
Choroid plexus epithelial cells_7	4930503L19Rik	ENSMUSG00000044906.7-ENSMUSE00001456641.2	3.88522e-07	18.4417	216.012
Choroid plexus epithelial cells_7	Rnf20	ENSMUSG00000028309.15-ENSMUSE00000178029.2	4.06882e-07	19.6877	217.738
Choroid plexus epithelial cells_7	Zer1	ENSMUSG00000039686.15-ENSMUSE00000751632.2	4.07713e-07	9.62061	273.264
Choroid plexus epithelial cells_7	Kat6b	ENSMUSG00000021767.20-ENSMUSE00000120703.4	4.26697e-07	57.0421	232.23
Choroid plexus epithelial cells_7	Rlim	ENSMUSG00000056537.12-ENSMUSE00000818550.2	4.312e-07	4.14115	164.552
Choroid plexus epithelial cells_7	Zfp608	ENSMUSG00000052713.10-ENSMUSE00000516882.2	4.32215e-07	4.36102	178.305
Choroid plexus epithelial cells_7	Teddm1b	ENSMUSG00000043282.4-ENSMUSE00000387159.5	4.40777e-07	24.6567	197.044
Choroid plexus epithelial cells_7	Clstn1	ENSMUSG00000039953.14-ENSMUSE00000184224.2	4.44838e-07	53.0149	234.375
Choroid plexus epithelial cells_7	Rian	ENSMUSG00000097451.12-ENSMUSE00001463890.2	4.46161e-07	37.1794	284.084
Choroid plexus epithelial cells_7	Upf3b	ENSMUSG00000036572.17-ENSMUSE00000794866.2	4.56163e-07	3.42447	127.499
Choroid plexus epithelial cells_7	Sdcbp	ENSMUSG00000028249.16-ENSMUSE00000811876.2	4.5917e-07	3.33275	116.446
Choroid plexus epithelial cells_7	Bcat1	ENSMUSG00000030268.18-ENSMUSE00000281447.6	4.60366e-07	48.1141	197.044
Choroid plexus epithelial cells_7	En2	ENSMUSG00000039095.9-ENSMUSE00000550806.7	4.60366e-07	19.0637	131.362
Choroid plexus epithelial cells_7	Cct3	ENSMUSG00000001416.14-ENSMUSE00000886413.2	4.82282e-07	2.01804	115.041
Choroid plexus epithelial cells_7	Gm37755	ENSMUSG00000103382.2-ENSMUSE00001339087.2	5.05998e-07	3.5081	93.6828
Choroid plexus epithelial cells_7	Bub3	ENSMUSG00000066979.7-ENSMUSE00001378145.2	5.07787e-07	60.1251	225.459
Choroid plexus epithelial cells_7	Lzts3	ENSMUSG00000037703.15-ENSMUSE00000259186.2	5.67819e-07	72.5858	217.738
Choroid plexus epithelial cells_7	Zmat2	ENSMUSG00000001383.10-ENSMUSE00000659594.6	5.67819e-07	17.9064	225.459
Choroid plexus epithelial cells_7	Gm50245	ENSMUSG00000117749.2-ENSMUSE00001461648.2	5.71077e-07	76.0757	197.044
Choroid plexus epithelial cells_7	Gba2	ENSMUSG00000028467.16-ENSMUSE00000799935.2	6.25586e-07	125.857	199.603
Choroid plexus epithelial cells_7	Cul9	ENSMUSG00000040327.17-ENSMUSE00001260737.2	6.73293e-07	118.416	208.316
Choroid plexus epithelial cells_7	Xist	ENSMUSG00000086503.5-ENSMUSE00000832871.2	6.84168e-07	2.01465	154.82
Choroid plexus epithelial cells_7	Ttc3	ENSMUSG00000040785.20-ENSMUSE00000800606.3	6.86216e-07	7.259	306.611
Choroid plexus epithelial cells_7	Ythdc1	ENSMUSG00000035851.15-ENSMUSE00000789641.2	7.25658e-07	10.2197	210.064
Choroid plexus epithelial cells_7	Rapgef5	ENSMUSG00000041992.10-ENSMUSE00001418544.2	7.26899e-07	17.3313	262.725
Choroid plexus epithelial cells_7	Atg9a	ENSMUSG00000033124.17-ENSMUSE00001320273.2	7.27005e-07	35.0079	225.459
Choroid plexus epithelial cells_7	Gm10277	ENSMUSG00000069804.3-ENSMUSE00000578292.3	7.76402e-07	2.89424	108.006
Choroid plexus epithelial cells_7	Sesn3	ENSMUSG00000032009.9-ENSMUSE00001379590.2	8.06614e-07	2.01056	271.707
Choroid plexus epithelial cells_7	Golgb1	ENSMUSG00000034243.18-ENSMUSE00000700686.2	8.46291e-07	25.4173	270.113
Choroid plexus epithelial cells_7	Las1l	ENSMUSG00000057421.13-ENSMUSE00000808117.2	8.61751e-07	4.4534	116.446
Choroid plexus epithelial cells_7	Cnst	ENSMUSG00000038949.9-ENSMUSE00000394265.9	9.15775e-07	5.97222	334.184
Choroid plexus epithelial cells_7	Safb	ENSMUSG00000071054.13-ENSMUSE00001268409.2	9.18425e-07	4.14195	147.783
Choroid plexus epithelial cells_7	Camsap1	ENSMUSG00000026933.18-ENSMUSE00000976498.2	9.21408e-07	25.8031	309.637
Choroid plexus epithelial cells_7	Tnks	ENSMUSG00000031529.6-ENSMUSE00001387176.2	9.58676e-07	52.2436	217.738
Choroid plexus epithelial cells_7	Gm49154	ENSMUSG00000115599.2-ENSMUSE00001435970.2	9.80863e-07	2.34327	124.377
Choroid plexus epithelial cells_7	Tnrc6b	ENSMUSG00000047888.11-ENSMUSE00000407813.7	1.0398e-06	2.19237	325.492
Choroid plexus epithelial cells_7	Mrpl15	ENSMUSG00000033845.14-ENSMUSE00001266256.3	1.04672e-06	4.10913	210.064
Choroid plexus epithelial cells_7	Itfg1	ENSMUSG00000031703.9-ENSMUSE00001383183.2	1.08142e-06	10.7415	84.6221
Choroid plexus epithelial cells_7	Hsp90ab1	ENSMUSG00000023944.15-ENSMUSE00000136561.4	1.08374e-06	6.4202	271.707
Choroid plexus epithelial cells_7	Gm37204	ENSMUSG00000103657.2-ENSMUSE00001336195.2	1.10588e-06	2.9826	87.0156
Choroid plexus epithelial cells_7	D930030I03Rik	ENSMUSG00000097576.3-ENSMUSE00001156750.2	1.14015e-06	59.3863	155.072
Choroid plexus epithelial cells_7	Gm45176	ENSMUSG00000109239.2-ENSMUSE00001380514.2	1.14071e-06	4.39413	210.064
Choroid plexus epithelial cells_7	Fancm	ENSMUSG00000055884.9-ENSMUSE00001414225.2	1.16139e-06	8.54802	217.738
Choroid plexus epithelial cells_7	Plekhb2	ENSMUSG00000026123.12-ENSMUSE00000402334.5	1.19493e-06	3.63533	260.793
Choroid plexus epithelial cells_7	Serbp1	ENSMUSG00000036371.7-ENSMUSE00000256619.5	1.21278e-06	5.25528	382.133
Choroid plexus epithelial cells_7	Gm48602	ENSMUSG00000114310.2-ENSMUSE00001425341.2	1.21339e-06	7.74592	273.264
Choroid plexus epithelial cells_7	2810403D21Rik	ENSMUSG00000086629.9-ENSMUSE00000789014.2	1.27066e-06	2.63239	127.499
Choroid plexus epithelial cells_7	Gm37311	ENSMUSG00000103049.2-ENSMUSE00001337672.2	1.28126e-06	7.2699	225.459
Choroid plexus epithelial cells_7	Rian	ENSMUSG00000097451.12-ENSMUSE00001463288.2	1.30861e-06	14.009	198.356
Choroid plexus epithelial cells_7	Sh3glb1	ENSMUSG00000037062.14-ENSMUSE00001357132.2	1.3096e-06	2.72874	182.695
Choroid plexus epithelial cells_7	Gm38251	ENSMUSG00000102784.2-ENSMUSE00001339840.2	1.31019e-06	19.5171	155.072
Choroid plexus epithelial cells_7	Sema3c	ENSMUSG00000028780.14-ENSMUSE00000896466.2	1.31019e-06	2.78296	127.499
Choroid plexus epithelial cells_7	Gm17995	ENSMUSG00000109970.2-ENSMUSE00001385418.2	1.44177e-06	20.3739	210.064
Choroid plexus epithelial cells_7	Irs1	ENSMUSG00000055980.3-ENSMUSE00000425373.2	1.44965e-06	8.35608	357.581
Choroid plexus epithelial cells_7	Cand1	ENSMUSG00000020114.13-ENSMUSE00000371169.7	1.44986e-06	13.2761	271.707
Choroid plexus epithelial cells_7	Ddhd2	ENSMUSG00000061313.11-ENSMUSE00001387304.2	1.49113e-06	18.6532	217.738
Choroid plexus epithelial cells_7	Tsnax	ENSMUSG00000056820.8-ENSMUSE00000396783.9	1.49406e-06	5.26869	225.459
Choroid plexus epithelial cells_7	Sugp1	ENSMUSG00000011306.8-ENSMUSE00001392815.2	1.54074e-06	2.92291	155.072
Choroid plexus epithelial cells_7	Gm10010	ENSMUSG00000056771.8-ENSMUSE00000690672.3	1.58242e-06	30.2333	154.82
Choroid plexus epithelial cells_7	Ccar2	ENSMUSG00000033712.7-ENSMUSE00001428992.2	1.61693e-06	18.471	262.725
Choroid plexus epithelial cells_7	Nefm	ENSMUSG00000022054.12-ENSMUSE00000265638.5	1.65004e-06	9.82269	273.264
Choroid plexus epithelial cells_7	Pds5a	ENSMUSG00000029202.13-ENSMUSE00001358293.2	1.67726e-06	24.6269	216.749
Choroid plexus epithelial cells_7	Mir100hg	ENSMUSG00000074415.15-ENSMUSE00001323984.2	1.69651e-06	5.97282	145.517
Choroid plexus epithelial cells_7	Gm37891	ENSMUSG00000104271.2-ENSMUSE00001341226.2	1.70904e-06	98.6405	155.072
Choroid plexus epithelial cells_7	Hnrnpl	ENSMUSG00000015165.17-ENSMUSE00000935503.2	1.70904e-06	6.72537	329.913
Choroid plexus epithelial cells_7	Far1	ENSMUSG00000030759.17-ENSMUSE00000767728.2	1.75673e-06	6.23163	296.728
Choroid plexus epithelial cells_7	Snap23	ENSMUSG00000027287.15-ENSMUSE00000597828.3	1.78925e-06	4.64338	155.072
Choroid plexus epithelial cells_7	Gm43843	ENSMUSG00000106944.2-ENSMUSE00001360663.2	1.81559e-06	52.1265	210.064
Choroid plexus epithelial cells_7	Gtf2ird1	ENSMUSG00000023079.15-ENSMUSE00001363283.2	1.82485e-06	5.53243	63.7494
Choroid plexus epithelial cells_7	Srek1	ENSMUSG00000032621.9-ENSMUSE00001385422.2	1.84718e-06	2.50716	151.18
Choroid plexus epithelial cells_7	Tnks2	ENSMUSG00000024811.12-ENSMUSE00000619746.4	1.85712e-06	14.7336	340.5
Choroid plexus epithelial cells_7	A330074K22Rik	ENSMUSG00000097960.2-ENSMUSE00001233368.2	1.86937e-06	20.7925	217.738
Choroid plexus epithelial cells_7	Mir100hg	ENSMUSG00000074415.15-ENSMUSE00001250136.3	1.86997e-06	5.61068	145.517
Choroid plexus epithelial cells_7	Bcl2l2	ENSMUSG00000089682.11-ENSMUSE00000945452.2	1.91218e-06	6.45013	213.038
Choroid plexus epithelial cells_7	Rbbp4	ENSMUSG00000057236.11-ENSMUSE00000790573.2	1.94993e-06	9.47428	262.725
Choroid plexus epithelial cells_7	Tia1	ENSMUSG00000071337.12-ENSMUSE00000810979.2	1.98343e-06	2.34078	116.446
Choroid plexus epithelial cells_7	Iqsec3	ENSMUSG00000040797.17-ENSMUSE00001297818.2	1.98956e-06	44.8117	197.044
Choroid plexus epithelial cells_7	Iqsec3	ENSMUSG00000040797.17-ENSMUSE00001287776.2	1.98956e-06	44.8117	197.044
Choroid plexus epithelial cells_7	Slc25a36	ENSMUSG00000032449.14-ENSMUSE00000755614.3	1.99092e-06	4.24954	154.82
Choroid plexus epithelial cells_7	Trafd1	ENSMUSG00000042726.15-ENSMUSE00000361672.2	1.9992e-06	185.608	160.554
Choroid plexus epithelial cells_7	Oat	ENSMUSG00000030934.10-ENSMUSE00000526592.8	2.01195e-06	40.2446	273.264
Choroid plexus epithelial cells_7	Tbc1d8	ENSMUSG00000003134.11-ENSMUSE00001342713.2	2.03713e-06	573.659	154.82
Choroid plexus epithelial cells_7	Kif13b	ENSMUSG00000060012.10-ENSMUSE00000614797.2	2.08034e-06	92.7344	160.554
Choroid plexus epithelial cells_7	Wdr33	ENSMUSG00000024400.17-ENSMUSE00001454089.2	2.21186e-06	2.15367	93.6828
Choroid plexus epithelial cells_7	Rsrc2	ENSMUSG00000029422.16-ENSMUSE00001256062.2	2.22419e-06	2.00793	105.032
Choroid plexus epithelial cells_7	Ube2b	ENSMUSG00000020390.13-ENSMUSE00000293127.7	2.2313e-06	2.3063	225.459
Choroid plexus epithelial cells_7	Zc3h6	ENSMUSG00000042851.18-ENSMUSE00000314964.4	2.2397e-06	31.5465	162.746
Choroid plexus epithelial cells_7	D030047H15Rik	ENSMUSG00000085886.2-ENSMUSE00000729286.2	2.32447e-06	25.2318	202.057
Choroid plexus epithelial cells_7	Prxl2a	ENSMUSG00000021792.16-ENSMUSE00000748393.2	2.32708e-06	6.67729	111.524
Choroid plexus epithelial cells_7	Stk38	ENSMUSG00000024006.18-ENSMUSE00001450793.2	2.37441e-06	5.45558	93.6828
Choroid plexus epithelial cells_7	Ranbp2	ENSMUSG00000003226.8-ENSMUSE00000099124.4	2.38546e-06	20.5818	309.64
Choroid plexus epithelial cells_7	Dennd1b	ENSMUSG00000056268.16-ENSMUSE00001356863.2	2.44496e-06	43.6222	197.044
Choroid plexus epithelial cells_7	Chd9	ENSMUSG00000056608.15-ENSMUSE00001382339.2	2.49856e-06	79.6733	160.554
Choroid plexus epithelial cells_7	Dock4	ENSMUSG00000035954.11-ENSMUSE00001414224.2	2.60459e-06	17.7636	127.499
Choroid plexus epithelial cells_7	Dixdc1	ENSMUSG00000032064.18-ENSMUSE00000715393.2	2.65747e-06	78.8985	217.738
Choroid plexus epithelial cells_7	Crk	ENSMUSG00000017776.16-ENSMUSE00000676696.2	2.74493e-06	10.2321	379.331
Choroid plexus epithelial cells_7	Itgb8	ENSMUSG00000025321.15-ENSMUSE00000782821.2	2.79662e-06	2.42011	77.5359
Choroid plexus epithelial cells_7	Eea1	ENSMUSG00000036499.10-ENSMUSE00000981974.2	2.81027e-06	28.0276	273.264
Choroid plexus epithelial cells_7	Sdc3	ENSMUSG00000025743.15-ENSMUSE00000437497.4	2.83043e-06	2.29835	72.7453
Choroid plexus epithelial cells_7	Mcf2l	ENSMUSG00000031442.22-ENSMUSE00000832877.2	3.01246e-06	5.32652	200.381
Choroid plexus epithelial cells_7	Eif4ebp2	ENSMUSG00000020091.16-ENSMUSE00000643196.5	3.01246e-06	4.14384	262.725
Choroid plexus epithelial cells_7	Cldnd1	ENSMUSG00000022744.13-ENSMUSE00000381850.6	3.04533e-06	5.25941	93.6828
Choroid plexus epithelial cells_7	Mtmr3	ENSMUSG00000034354.18-ENSMUSE00000732443.2	3.05428e-06	12.6798	222.077
Choroid plexus epithelial cells_7	Gm7435	ENSMUSG00000111662.2-ENSMUSE00001400563.2	3.14619e-06	12.5037	216.012
Choroid plexus epithelial cells_7	Orc4	ENSMUSG00000026761.13-ENSMUSE00000162465.5	3.1529e-06	8.56252	225.459
Choroid plexus epithelial cells_7	Zscan26	ENSMUSG00000022228.15-ENSMUSE00000498458.6	3.22925e-06	2.49895	262.725
Choroid plexus epithelial cells_7	Pgls	ENSMUSG00000031807.11-ENSMUSE00000809851.2	3.34411e-06	34.9381	210.064
Choroid plexus epithelial cells_7	Itsn2	ENSMUSG00000020640.11-ENSMUSE00001405917.2	3.40627e-06	3.33815	131.362
Choroid plexus epithelial cells_7	Nat10	ENSMUSG00000027185.16-ENSMUSE00000802417.2	3.44756e-06	8.40823	115.041
Choroid plexus epithelial cells_7	Chd7	ENSMUSG00000041235.13-ENSMUSE00000385686.4	3.44856e-06	20.8976	272.172
Choroid plexus epithelial cells_7	E330034L11Rik	ENSMUSG00000106383.2-ENSMUSE00001349316.2	3.70388e-06	2.92392	116.446
Choroid plexus epithelial cells_7	Adpgk	ENSMUSG00000025236.12-ENSMUSE00001403492.2	3.73215e-06	5.17071	84.6221
Choroid plexus epithelial cells_7	Trim15	ENSMUSG00000050747.15-ENSMUSE00000696643.4	3.81846e-06	128.877	154.82
Choroid plexus epithelial cells_7	Ctbs	ENSMUSG00000028189.13-ENSMUSE00001357126.2	3.93491e-06	63.2764	135.853
Choroid plexus epithelial cells_7	Mir100hg	ENSMUSG00000074415.15-ENSMUSE00001207384.2	4.26218e-06	5.97282	145.517
Choroid plexus epithelial cells_7	Cpsf6	ENSMUSG00000055531.13-ENSMUSE00000962658.2	4.33929e-06	3.98225	321.108
Choroid plexus epithelial cells_7	Atrx	ENSMUSG00000031229.17-ENSMUSE00001352340.2	4.38946e-06	3.8079	187.882
Choroid plexus epithelial cells_7	Dmtf1	ENSMUSG00000042508.17-ENSMUSE00001314566.2	4.45825e-06	5.04083	217.738
Choroid plexus epithelial cells_7	Usp49	ENSMUSG00000090115.8-ENSMUSE00000743899.2	4.54981e-06	2.08289	108.006
Choroid plexus epithelial cells_7	Fbxo9	ENSMUSG00000001366.15-ENSMUSE00000695418.2	4.78051e-06	76.5671	178.467
Choroid plexus epithelial cells_7	Kitl	ENSMUSG00000019966.19-ENSMUSE00000665646.3	4.89797e-06	7.87273	93.6828
Choroid plexus epithelial cells_7	Dgat1	ENSMUSG00000022555.13-ENSMUSE00000128282.5	5.09971e-06	74.3257	214.072
Choroid plexus epithelial cells_7	B230206I08Rik	ENSMUSG00000109574.2-ENSMUSE00001379226.2	5.20394e-06	21.0723	178.91
Choroid plexus epithelial cells_7	Gm16386	ENSMUSG00000117333.2-ENSMUSE00001449375.2	5.2967e-06	10.0491	154.82
Choroid plexus epithelial cells_7	Atg2b	ENSMUSG00000041341.11-ENSMUSE00000442368.4	5.52374e-06	14.2062	127.499
Choroid plexus epithelial cells_7	1700025G04Rik	ENSMUSG00000032666.17-ENSMUSE00000689365.3	5.5752e-06	25.8163	210.064
Choroid plexus epithelial cells_7	Tln2	ENSMUSG00000052698.16-ENSMUSE00001004256.2	5.57573e-06	32.8556	127.398
Choroid plexus epithelial cells_7	U2surp	ENSMUSG00000032407.15-ENSMUSE00000415153.7	5.68224e-06	12.8258	225.459
Choroid plexus epithelial cells_7	Fbxo9	ENSMUSG00000001366.15-ENSMUSE00000854327.2	5.6955e-06	55.2099	178.467
Choroid plexus epithelial cells_7	Strn3	ENSMUSG00000020954.17-ENSMUSE00001410427.2	5.72886e-06	7.35476	262.725
Choroid plexus epithelial cells_7	Fam149b	ENSMUSG00000039599.17-ENSMUSE00001425465.2	5.79184e-06	12.6213	210.064
Choroid plexus epithelial cells_7	Gm43628	ENSMUSG00000105935.2-ENSMUSE00001354376.2	5.9163e-06	11.6031	108.006
Choroid plexus epithelial cells_7	Stat3	ENSMUSG00000004040.17-ENSMUSE00000661301.2	5.9825e-06	17.3308	256.024
Choroid plexus epithelial cells_7	Arfgef3	ENSMUSG00000019852.8-ENSMUSE00000098581.6	6.1378e-06	9.16312	232.892
Choroid plexus epithelial cells_7	Stxbp1	ENSMUSG00000026797.17-ENSMUSE00001337767.2	6.20316e-06	16.4503	131.362
Choroid plexus epithelial cells_7	Lsm1	ENSMUSG00000037296.8-ENSMUSE00000340773.7	6.6376e-06	28.5743	150.306
Choroid plexus epithelial cells_7	Fubp1	ENSMUSG00000028034.16-ENSMUSE00001346887.2	6.7283e-06	49.3633	197.044
Choroid plexus epithelial cells_7	Psme4	ENSMUSG00000040850.18-ENSMUSE00000387542.2	6.72872e-06	2.84926	135.853
Choroid plexus epithelial cells_7	2610507B11Rik	ENSMUSG00000010277.8-ENSMUSE00000335072.4	6.72992e-06	8.76387	197.044
Choroid plexus epithelial cells_7	Sec24b	ENSMUSG00000001052.16-ENSMUSE00000884391.2	6.75922e-06	24.3764	197.044
Choroid plexus epithelial cells_7	Srsf10	ENSMUSG00000028676.18-ENSMUSE00000667780.2	7.09844e-06	2.63167	84.6221
Choroid plexus epithelial cells_7	Tcerg1	ENSMUSG00000024498.17-ENSMUSE00001459288.2	7.11393e-06	3.951	116.446
Choroid plexus epithelial cells_7	Psmd9	ENSMUSG00000029440.16-ENSMUSE00001347586.2	7.27537e-06	42.2738	210.064
Choroid plexus epithelial cells_7	Marchf5	ENSMUSG00000023307.15-ENSMUSE00000691492.2	7.45775e-06	56.3246	162.746
Choroid plexus epithelial cells_7	Rhot2	ENSMUSG00000025733.18-ENSMUSE00000952370.2	7.56635e-06	21.4606	145.159
Choroid plexus epithelial cells_7	Rhot2	ENSMUSG00000025733.18-ENSMUSE00000960314.2	7.56635e-06	21.4606	145.159
Choroid plexus epithelial cells_7	Gsk3b	ENSMUSG00000022812.15-ENSMUSE00000436954.6	7.71879e-06	11.1558	325.492
Choroid plexus epithelial cells_7	AU040320	ENSMUSG00000028830.15-ENSMUSE00000233523.2	7.88322e-06	91.4605	160.554
Choroid plexus epithelial cells_7	Tra2a	ENSMUSG00000029817.12-ENSMUSE00001367679.2	8.02145e-06	2.80919	77.5359
Choroid plexus epithelial cells_7	Eprs	ENSMUSG00000026615.15-ENSMUSE00000161016.4	8.21868e-06	71.7866	166.389
Choroid plexus epithelial cells_7	Gm37382	ENSMUSG00000102831.2-ENSMUSE00001340925.2	8.39928e-06	3.75201	160.554
Choroid plexus epithelial cells_7	Akirin2	ENSMUSG00000028291.8-ENSMUSE00000177919.6	8.59987e-06	9.17524	210.064
Choroid plexus epithelial cells_7	Smad3	ENSMUSG00000032402.13-ENSMUSE00000361634.5	8.80938e-06	3.8653	108.006
Choroid plexus epithelial cells_7	Gxylt1	ENSMUSG00000036197.17-ENSMUSE00000404704.6	8.88578e-06	3.09999	160.554
Choroid plexus epithelial cells_7	Jmjd1c	ENSMUSG00000037876.18-ENSMUSE00000933076.2	8.95532e-06	6.64937	132.83
Choroid plexus epithelial cells_7	Ciz1	ENSMUSG00000039205.17-ENSMUSE00000799923.2	8.99161e-06	4.43155	63.7494
Choroid plexus epithelial cells_7	Arfgap1	ENSMUSG00000027575.20-ENSMUSE00000769621.2	9.00123e-06	8.42277	127.499
Choroid plexus epithelial cells_7	Rnps1	ENSMUSG00000034681.18-ENSMUSE00001451301.2	9.63943e-06	11.3291	154.82
Choroid plexus epithelial cells_7	Upf3b	ENSMUSG00000036572.17-ENSMUSE00000906493.2	9.68129e-06	2.92678	131.362
Choroid plexus epithelial cells_7	Clasp2	ENSMUSG00000033392.17-ENSMUSE00000528910.5	9.83919e-06	6.63907	249.762
Choroid plexus epithelial cells_7	Capza2	ENSMUSG00000015733.14-ENSMUSE00000189903.8	9.93533e-06	3.20424	210.064
Choroid plexus epithelial cells_7	Ncoa4	ENSMUSG00000056234.16-ENSMUSE00001434689.2	1.01205e-05	2.7573	162.746
Choroid plexus epithelial cells_7	Gm45716	ENSMUSG00000110344.2-ENSMUSE00000769973.2	1.01514e-05	23.9645	217.738
Choroid plexus epithelial cells_7	Neurod1	ENSMUSG00000034701.10-ENSMUSE00000241245.5	1.02828e-05	21.9083	200.268
Choroid plexus epithelial cells_7	Igfbp5	ENSMUSG00000026185.9-ENSMUSE00000360820.9	1.10932e-05	7.92279	299.378
Choroid plexus epithelial cells_7	Vegfb	ENSMUSG00000024962.14-ENSMUSE00001242831.2	1.15684e-05	29.6041	154.82
Choroid plexus epithelial cells_7	Vegfb	ENSMUSG00000024962.14-ENSMUSE00001259754.2	1.15684e-05	29.6041	154.82
Choroid plexus epithelial cells_7	Gm37521	ENSMUSG00000103252.2-ENSMUSE00001345905.2	1.16161e-05	27.0663	135.853
Choroid plexus epithelial cells_7	1700012D14Rik	ENSMUSG00000110424.2-ENSMUSE00001383228.2	1.19336e-05	15.5012	210.064
Choroid plexus epithelial cells_7	4933439C10Rik	ENSMUSG00000072893.13-ENSMUSE00000723574.2	1.19667e-05	12.4357	131.362
Choroid plexus epithelial cells_7	Gm28370	ENSMUSG00000099478.2-ENSMUSE00001330035.2	1.25425e-05	4.19846	87.0156
Choroid plexus epithelial cells_7	Slc20a1	ENSMUSG00000027397.15-ENSMUSE00000832040.2	1.27223e-05	45.1743	160.554
Choroid plexus epithelial cells_7	Kidins220	ENSMUSG00000036333.12-ENSMUSE00000326890.4	1.27246e-05	5.53461	135.853
Choroid plexus epithelial cells_7	Dlg4	ENSMUSG00000020886.18-ENSMUSE00001444288.2	1.27883e-05	22.4789	237.391
Choroid plexus epithelial cells_7	Mbnl1	ENSMUSG00000027763.14-ENSMUSE00001342838.2	1.32507e-05	9.63584	127.499
Choroid plexus epithelial cells_7	Ythdc1	ENSMUSG00000035851.15-ENSMUSE00000722813.2	1.35554e-05	2.25814	98.5218
Choroid plexus epithelial cells_7	Gria1	ENSMUSG00000020524.17-ENSMUSE00000747264.2	1.36291e-05	11.7114	248.388
Choroid plexus epithelial cells_7	Dhx15	ENSMUSG00000029169.12-ENSMUSE00001349138.2	1.364e-05	2.15207	87.0156
Choroid plexus epithelial cells_7	Mitf	ENSMUSG00000035158.16-ENSMUSE00000762066.2	1.37154e-05	2.33053	108.006
Choroid plexus epithelial cells_7	Upp2	ENSMUSG00000026839.18-ENSMUSE00000818428.2	1.39826e-05	21.9697	217.738
Choroid plexus epithelial cells_7	Meg3	ENSMUSG00000021268.18-ENSMUSE00000828909.2	1.4142e-05	4.90229	132.907
Choroid plexus epithelial cells_7	Mospd2	ENSMUSG00000061778.11-ENSMUSE00000236831.3	1.42634e-05	4.16073	116.446
Choroid plexus epithelial cells_7	St3gal5	ENSMUSG00000056091.13-ENSMUSE00000425411.2	1.44924e-05	5.91726	105.032
Choroid plexus epithelial cells_7	Kcnc1	ENSMUSG00000058975.8-ENSMUSE00000849308.3	1.47203e-05	12.6245	200.244
Choroid plexus epithelial cells_7	Rab27a	ENSMUSG00000032202.12-ENSMUSE00001317498.2	1.4772e-05	18.5894	108.497
Choroid plexus epithelial cells_7	Rab27a	ENSMUSG00000032202.12-ENSMUSE00000504004.2	1.4772e-05	18.5894	108.497
Choroid plexus epithelial cells_7	Rps27a	ENSMUSG00000020460.16-ENSMUSE00000745135.2	1.55351e-05	149.095	127.499
Choroid plexus epithelial cells_7	2610044O15Rik8	ENSMUSG00000071302.11-ENSMUSE00001333919.2	1.57799e-05	20.1679	127.499
Choroid plexus epithelial cells_7	Smarca2	ENSMUSG00000024921.18-ENSMUSE00001376053.2	1.59302e-05	12.1709	210.064
Choroid plexus epithelial cells_7	1300002E11Rik	ENSMUSG00000097290.10-ENSMUSE00001179322.3	1.60282e-05	4.42188	131.362
Choroid plexus epithelial cells_7	AU040320	ENSMUSG00000028830.15-ENSMUSE00000233304.2	1.64691e-05	11.1679	108.006
Choroid plexus epithelial cells_7	Akap11	ENSMUSG00000022016.18-ENSMUSE00001435663.2	1.66913e-05	11.4256	160.554
Choroid plexus epithelial cells_7	Gria1	ENSMUSG00000020524.17-ENSMUSE00000590669.3	1.69272e-05	11.7114	248.388
Choroid plexus epithelial cells_7	Gria1	ENSMUSG00000020524.17-ENSMUSE00000803197.3	1.69272e-05	11.7114	248.388
Choroid plexus epithelial cells_7	4921539H07Rik	ENSMUSG00000104586.2-ENSMUSE00001357457.2	1.71417e-05	81.6662	131.362
Choroid plexus epithelial cells_7	Stx3	ENSMUSG00000041488.17-ENSMUSE00001388302.2	1.73108e-05	74.0793	154.82
Choroid plexus epithelial cells_7	Mthfsd	ENSMUSG00000031816.16-ENSMUSE00001173906.3	1.7352e-05	2.1983	84.6221
Choroid plexus epithelial cells_7	Gm973	ENSMUSG00000047361.17-ENSMUSE00001390812.2	1.79881e-05	94.0921	160.554
Choroid plexus epithelial cells_7	Ddx50	ENSMUSG00000020076.8-ENSMUSE00000100392.2	1.79881e-05	45.3732	131.362
Choroid plexus epithelial cells_7	Ddx50	ENSMUSG00000020076.8-ENSMUSE00001407859.2	1.79881e-05	45.3732	131.362
Choroid plexus epithelial cells_7	Eif2s3y	ENSMUSG00000069049.12-ENSMUSE00000799774.2	1.79881e-05	20.2096	197.044
Choroid plexus epithelial cells_7	Ptp4a3	ENSMUSG00000059895.14-ENSMUSE00001437552.2	1.80898e-05	8.15079	180.751
Choroid plexus epithelial cells_7	Zfp369	ENSMUSG00000021514.19-ENSMUSE00000406604.8	1.83608e-05	6.95653	210.064
Choroid plexus epithelial cells_7	Snhg14	ENSMUSG00000100826.7-ENSMUSE00001326545.2	1.87901e-05	28.8011	155.072
Choroid plexus epithelial cells_7	Meg3	ENSMUSG00000021268.18-ENSMUSE00000765418.2	2.01181e-05	78.2784	178.843
Choroid plexus epithelial cells_7	Zswim8	ENSMUSG00000021819.12-ENSMUSE00001424976.2	2.01299e-05	4.89277	149.549
Choroid plexus epithelial cells_7	Kctd18	ENSMUSG00000054770.17-ENSMUSE00000155237.5	2.02633e-05	5.99265	169.094
Choroid plexus epithelial cells_7	Hdhd3	ENSMUSG00000038422.3-ENSMUSE00000320861.3	2.03509e-05	50.5559	197.044
Choroid plexus epithelial cells_7	Mlx	ENSMUSG00000017801.16-ENSMUSE00000342102.6	2.04741e-05	35.2313	195.021
Choroid plexus epithelial cells_7	Col8a1	ENSMUSG00000068196.6-ENSMUSE00000557589.3	2.06153e-05	3.65735	176.058
Choroid plexus epithelial cells_7	Mir100hg	ENSMUSG00000074415.15-ENSMUSE00001102858.2	2.07085e-05	5.15244	123.602
Choroid plexus epithelial cells_7	Lrch3	ENSMUSG00000022801.14-ENSMUSE00000831158.2	2.09166e-05	92.3154	155.072
Choroid plexus epithelial cells_7	Chchd10	ENSMUSG00000049422.8-ENSMUSE00001407126.2	2.1463e-05	4.93471	271.707
Choroid plexus epithelial cells_7	Sun1	ENSMUSG00000036817.15-ENSMUSE00000648450.3	2.15684e-05	76.9385	154.82
Choroid plexus epithelial cells_7	Slc8a3	ENSMUSG00000079055.11-ENSMUSE00001290141.2	2.19968e-05	133.982	160.554
Choroid plexus epithelial cells_7	Slc8a3	ENSMUSG00000079055.11-ENSMUSE00001291765.2	2.19968e-05	133.982	160.554
Choroid plexus epithelial cells_7	St6galnac2	ENSMUSG00000057286.7-ENSMUSE00000789931.2	2.22242e-05	20.9568	210.064
Choroid plexus epithelial cells_7	Arglu1	ENSMUSG00000040459.12-ENSMUSE00000638286.4	2.27293e-05	3.03845	93.6828
Choroid plexus epithelial cells_7	Gm45694	ENSMUSG00000110529.2-ENSMUSE00001392422.2	2.30678e-05	4.12994	54.0029
Choroid plexus epithelial cells_7	Crat	ENSMUSG00000026853.16-ENSMUSE00000283270.4	2.34392e-05	55.7215	154.82
Choroid plexus epithelial cells_7	Zc3h12b	ENSMUSG00000035045.18-ENSMUSE00000874330.2	2.36755e-05	64.1419	135.853
Choroid plexus epithelial cells_7	Gm43360	ENSMUSG00000105970.2-ENSMUSE00001355031.2	2.38568e-05	4.60961	108.006
Choroid plexus epithelial cells_7	Plxnb2	ENSMUSG00000036606.18-ENSMUSE00000446424.4	2.40916e-05	4.89738	160.554
Choroid plexus epithelial cells_7	Gm44190	ENSMUSG00000108267.2-ENSMUSE00001367448.2	2.42826e-05	3.9256	115.041
Choroid plexus epithelial cells_7	Ppp3ca	ENSMUSG00000028161.18-ENSMUSE00000729244.2	2.43791e-05	15.0632	108.869
Choroid plexus epithelial cells_7	Fbln5	ENSMUSG00000021186.10-ENSMUSE00000388895.7	2.44794e-05	39.2035	210.064
Choroid plexus epithelial cells_7	Naa15	ENSMUSG00000063273.12-ENSMUSE00001342933.2	2.45467e-05	2.67523	93.6828
Choroid plexus epithelial cells_7	Hs2st1	ENSMUSG00000040151.10-ENSMUSE00001346778.2	2.45582e-05	2.41094	84.6221
Choroid plexus epithelial cells_7	Slc44a1	ENSMUSG00000028412.18-ENSMUSE00000674039.3	2.54701e-05	3.38613	84.6221
Choroid plexus epithelial cells_7	Map3k2	ENSMUSG00000024383.10-ENSMUSE00001453617.2	2.68843e-05	8.49894	210.064
Choroid plexus epithelial cells_7	Ccnt1	ENSMUSG00000011960.13-ENSMUSE00000905399.2	2.69065e-05	2.01452	181.138
Choroid plexus epithelial cells_7	Sag	ENSMUSG00000056055.14-ENSMUSE00000742453.2	2.7311e-05	16.6365	154.576
Choroid plexus epithelial cells_7	B3gat2	ENSMUSG00000026156.9-ENSMUSE00000415496.6	2.75012e-05	26.3943	210.064
Choroid plexus epithelial cells_7	5031425E22Rik	ENSMUSG00000073147.4-ENSMUSE00000655536.3	2.7598e-05	2.77505	101.028
Choroid plexus epithelial cells_7	Zfp398	ENSMUSG00000062519.14-ENSMUSE00000699899.3	2.76147e-05	2.53071	108.006
Choroid plexus epithelial cells_7	Sirt2	ENSMUSG00000015149.15-ENSMUSE00001212233.2	2.83283e-05	16.1154	162.316
Choroid plexus epithelial cells_7	Sirt2	ENSMUSG00000015149.15-ENSMUSE00000755496.2	2.83283e-05	16.1154	162.316
Choroid plexus epithelial cells_7	Klhl7	ENSMUSG00000028986.13-ENSMUSE00000264575.5	2.9129e-05	49.8018	136.632
Choroid plexus epithelial cells_7	Dtnb	ENSMUSG00000071454.14-ENSMUSE00000876334.2	2.9524e-05	12.1732	273.264
Choroid plexus epithelial cells_7	Stat3	ENSMUSG00000004040.17-ENSMUSE00000833933.2	3.04574e-05	10.0199	148.018
Choroid plexus epithelial cells_7	B130021K23Rik	ENSMUSG00000108042.2-ENSMUSE00001365257.2	3.04574e-05	5.21887	85.2271
Choroid plexus epithelial cells_7	4932438A13Rik	ENSMUSG00000037270.19-ENSMUSE00000382132.4	3.08199e-05	22.9	230.082
Choroid plexus epithelial cells_7	Auh	ENSMUSG00000021460.18-ENSMUSE00000718825.2	3.11603e-05	5.33857	170.454
Choroid plexus epithelial cells_7	Tmem86b	ENSMUSG00000045282.8-ENSMUSE00001373397.2	3.17258e-05	4.34556	154.82
Choroid plexus epithelial cells_7	Rims2	ENSMUSG00000037386.17-ENSMUSE00001431034.2	3.23521e-05	41.1278	210.064
Choroid plexus epithelial cells_7	Ubqln4	ENSMUSG00000008604.12-ENSMUSE00000347364.8	3.23521e-05	32.8815	154.82
Choroid plexus epithelial cells_7	Tcf4	ENSMUSG00000053477.19-ENSMUSE00001359215.2	3.25383e-05	2.82878	84.6221
Choroid plexus epithelial cells_7	Arid1b	ENSMUSG00000069729.15-ENSMUSE00000658478.3	3.25605e-05	3.34206	112.729
Choroid plexus epithelial cells_7	Zfp605	ENSMUSG00000023284.16-ENSMUSE00000387577.9	3.30708e-05	67.068	197.434
Choroid plexus epithelial cells_7	Birc6	ENSMUSG00000024073.17-ENSMUSE00001303805.2	3.39098e-05	7.29021	162.746
Choroid plexus epithelial cells_7	Brpf1	ENSMUSG00000001632.17-ENSMUSE00000376062.4	3.39387e-05	24.4274	210.064
Choroid plexus epithelial cells_7	Rasgrf2	ENSMUSG00000021708.19-ENSMUSE00000842278.2	3.66917e-05	4.80811	131.362
Choroid plexus epithelial cells_7	Krt222	ENSMUSG00000035849.15-ENSMUSE00000661355.4	3.68771e-05	69.7068	135.853
Choroid plexus epithelial cells_7	Usp34	ENSMUSG00000056342.17-ENSMUSE00000778824.2	3.7513e-05	4.5856	325.492
Choroid plexus epithelial cells_7	Nap1l5	ENSMUSG00000055430.5-ENSMUSE00000459071.5	3.82249e-05	7.79753	262.725
Choroid plexus epithelial cells_7	Ccdc57	ENSMUSG00000048445.7-ENSMUSE00000414005.2	3.8406e-05	75.5844	136.632
Choroid plexus epithelial cells_7	Zer1	ENSMUSG00000039686.15-ENSMUSE00000760110.2	3.923e-05	6.34604	134.012
Choroid plexus epithelial cells_7	Gm38309	ENSMUSG00000102704.2-ENSMUSE00001337834.2	3.95743e-05	15.1425	108.006
Choroid plexus epithelial cells_7	Raly	ENSMUSG00000027593.16-ENSMUSE00001374335.2	3.99724e-05	23.5739	154.82
Choroid plexus epithelial cells_7	Sirt2	ENSMUSG00000015149.15-ENSMUSE00000914687.3	3.99828e-05	16.1154	162.316
Choroid plexus epithelial cells_7	Stxbp4	ENSMUSG00000020546.15-ENSMUSE00000674656.2	4.03417e-05	5.70009	136.632
Choroid plexus epithelial cells_7	Ankle2	ENSMUSG00000029501.15-ENSMUSE00000444642.2	4.04262e-05	117.476	162.746
Choroid plexus epithelial cells_7	Ankle2	ENSMUSG00000029501.15-ENSMUSE00001357384.2	4.04262e-05	117.476	162.746
Choroid plexus epithelial cells_7	Kpnb1	ENSMUSG00000001440.6-ENSMUSE00000439716.4	4.07904e-05	4.2037	321.108
Choroid plexus epithelial cells_7	Abca4	ENSMUSG00000028125.15-ENSMUSE00000264181.2	4.0884e-05	12.9577	135.759
Choroid plexus epithelial cells_7	Stx16	ENSMUSG00000027522.16-ENSMUSE00000548782.3	4.09529e-05	6.57794	189.585
Choroid plexus epithelial cells_7	Stx16	ENSMUSG00000027522.16-ENSMUSE00000396174.4	4.09529e-05	6.57794	189.585
Choroid plexus epithelial cells_7	Igf1r	ENSMUSG00000005533.11-ENSMUSE00001376082.2	4.14133e-05	7.69929	127.499
Choroid plexus epithelial cells_7	Gm44699	ENSMUSG00000109314.2-ENSMUSE00001377377.2	4.14385e-05	6.88467	197.044
Choroid plexus epithelial cells_7	Alg2	ENSMUSG00000039740.7-ENSMUSE00000746898.2	4.23432e-05	32.8375	160.554
Choroid plexus epithelial cells_7	Mir100hg	ENSMUSG00000074415.15-ENSMUSE00001450421.2	4.32211e-05	6.02893	103.215
Choroid plexus epithelial cells_7	Xiap	ENSMUSG00000025860.16-ENSMUSE00000749792.2	4.49642e-05	16.9715	206.427
Choroid plexus epithelial cells_7	Mamld1	ENSMUSG00000059401.15-ENSMUSE00000699977.2	4.54661e-05	2.12921	84.6221
Choroid plexus epithelial cells_7	Map2	ENSMUSG00000015222.19-ENSMUSE00000742839.2	4.54827e-05	18.9447	154.847
Choroid plexus epithelial cells_7	Ncor1	ENSMUSG00000018501.18-ENSMUSE00000863920.2	4.56268e-05	17.7865	154.82
Choroid plexus epithelial cells_7	Eif4h	ENSMUSG00000040731.14-ENSMUSE00000875434.3	4.63313e-05	2.54108	115.744
Choroid plexus epithelial cells_7	Itm2b	ENSMUSG00000022108.9-ENSMUSE00001436177.2	4.71228e-05	68.4383	131.362
Choroid plexus epithelial cells_7	Cds2	ENSMUSG00000058793.15-ENSMUSE00000661512.2	4.75245e-05	2.22313	262.725
Choroid plexus epithelial cells_7	Ccar1	ENSMUSG00000020074.8-ENSMUSE00001408705.2	4.8739e-05	5.14645	108.006
Choroid plexus epithelial cells_7	Nbea	ENSMUSG00000027799.13-ENSMUSE00001349828.2	4.94603e-05	13.3814	162.746
Choroid plexus epithelial cells_7	Phf14	ENSMUSG00000029629.18-ENSMUSE00000619990.3	4.95286e-05	4.6444	197.044
Choroid plexus epithelial cells_7	Syp	ENSMUSG00000031144.16-ENSMUSE00000738654.2	5.03323e-05	3.65335	217.738
Choroid plexus epithelial cells_7	Ints2	ENSMUSG00000018068.14-ENSMUSE00000105622.2	5.05937e-05	33.715	131.362
Choroid plexus epithelial cells_7	Zfp706	ENSMUSG00000062397.9-ENSMUSE00000512152.9	5.06607e-05	9.04936	273.264
Choroid plexus epithelial cells_7	Extl2	ENSMUSG00000027963.15-ENSMUSE00001250788.2	5.09203e-05	23.7306	154.82
Choroid plexus epithelial cells_7	Extl2	ENSMUSG00000027963.15-ENSMUSE00001257524.2	5.09203e-05	23.7306	154.82
Choroid plexus epithelial cells_7	Bicdl1	ENSMUSG00000041609.17-ENSMUSE00001363669.2	5.09648e-05	30.5595	160.554
Choroid plexus epithelial cells_7	Pigc	ENSMUSG00000026698.9-ENSMUSE00001343560.2	5.1184e-05	4.43868	87.0156
Choroid plexus epithelial cells_7	Ciart	ENSMUSG00000038550.11-ENSMUSE00000850229.2	5.283e-05	4.96109	95.6241
Choroid plexus epithelial cells_7	Rbm25	ENSMUSG00000010608.16-ENSMUSE00001283418.2	5.28557e-05	4.34081	85.2271
Choroid plexus epithelial cells_7	Map1s	ENSMUSG00000019261.4-ENSMUSE00001389989.2	5.32908e-05	4.53499	93.6828
Choroid plexus epithelial cells_7	Mast3	ENSMUSG00000031833.11-ENSMUSE00001393301.2	5.34005e-05	10.8111	162.746
Choroid plexus epithelial cells_7	Mast3	ENSMUSG00000031833.11-ENSMUSE00000876305.2	5.34005e-05	10.8111	162.746
Choroid plexus epithelial cells_7	Sun1	ENSMUSG00000036817.15-ENSMUSE00000742548.2	5.3452e-05	22.933	154.82
Choroid plexus epithelial cells_7	Ubxn2b	ENSMUSG00000028243.6-ENSMUSE00000177541.7	5.43172e-05	12.4143	210.064
Choroid plexus epithelial cells_7	1300002E11Rik	ENSMUSG00000097290.10-ENSMUSE00001132661.3	5.62543e-05	4.42188	131.362
Choroid plexus epithelial cells_7	Map1s	ENSMUSG00000019261.4-ENSMUSE00001392083.2	5.63601e-05	13.2473	135.853
Choroid plexus epithelial cells_7	Mbd5	ENSMUSG00000036792.13-ENSMUSE00000823723.3	5.68422e-05	14.5153	116.446
Choroid plexus epithelial cells_7	Pea15a	ENSMUSG00000013698.13-ENSMUSE00000687215.2	5.73887e-05	3.59067	141.061
Choroid plexus epithelial cells_7	Btrc	ENSMUSG00000025217.16-ENSMUSE00001422194.2	5.75404e-05	2.67405	127.499
Choroid plexus epithelial cells_7	Rassf3	ENSMUSG00000025795.9-ENSMUSE00000357102.6	5.75852e-05	12.9451	315.096
Choroid plexus epithelial cells_7	Gm43283	ENSMUSG00000106490.2-ENSMUSE00001353850.2	5.81023e-05	16.6659	93.6828
Choroid plexus epithelial cells_7	Ubr3	ENSMUSG00000044308.18-ENSMUSE00000601949.4	5.82679e-05	12.2307	262.725
Choroid plexus epithelial cells_7	Htt	ENSMUSG00000029104.16-ENSMUSE00000185590.2	5.89249e-05	3.08278	116.446
Choroid plexus epithelial cells_7	Ybx3	ENSMUSG00000030189.16-ENSMUSE00001366306.2	5.95682e-05	91.5289	154.82
Choroid plexus epithelial cells_7	Hint3	ENSMUSG00000019791.13-ENSMUSE00001402422.2	6.1553e-05	4.98866	58.2229
Choroid plexus epithelial cells_7	Tcp11l2	ENSMUSG00000020034.8-ENSMUSE00000856478.2	6.32119e-05	25.0103	160.554
Choroid plexus epithelial cells_7	Rsrc2	ENSMUSG00000029422.16-ENSMUSE00001249411.2	6.32593e-05	4.64502	105.032
Choroid plexus epithelial cells_7	Gm48623	ENSMUSG00000112941.2-ENSMUSE00001419982.2	6.38234e-05	80.9981	162.746
Choroid plexus epithelial cells_7	Meg3	ENSMUSG00000021268.18-ENSMUSE00000829922.2	6.48989e-05	30.794	134.871
Choroid plexus epithelial cells_7	Tcp11l1	ENSMUSG00000027175.11-ENSMUSE00000686728.2	6.53104e-05	7.43427	115.041
Choroid plexus epithelial cells_7	Srek1	ENSMUSG00000032621.9-ENSMUSE00000438880.4	6.53104e-05	3.31368	151.18
Choroid plexus epithelial cells_7	Gm41077	ENSMUSG00000114369.2-ENSMUSE00001427099.2	6.6059e-05	38.2739	170.454
Choroid plexus epithelial cells_7	Wdcp	ENSMUSG00000051721.7-ENSMUSE00000372167.4	6.61016e-05	3.92055	68.316
Choroid plexus epithelial cells_7	Dcun1d3	ENSMUSG00000048787.14-ENSMUSE00000415000.8	6.83777e-05	12.6835	155.072
Choroid plexus epithelial cells_7	Gm12571	ENSMUSG00000060727.5-ENSMUSE00000713267.2	6.92935e-05	5.54837	105.032
Choroid plexus epithelial cells_7	Spata5	ENSMUSG00000027722.15-ENSMUSE00000172614.2	7.05746e-05	15.3716	131.362
Choroid plexus epithelial cells_7	Src	ENSMUSG00000027646.16-ENSMUSE00000639472.2	7.13311e-05	38.9217	127.499
Choroid plexus epithelial cells_7	Scarb1	ENSMUSG00000037936.16-ENSMUSE00000687667.2	7.16813e-05	75.3424	158.909
Choroid plexus epithelial cells_7	Rbm12	ENSMUSG00000089824.11-ENSMUSE00000680905.2	7.16813e-05	2.45129	127.499
Choroid plexus epithelial cells_7	Ice1	ENSMUSG00000034525.8-ENSMUSE00001417369.2	7.32757e-05	28.7762	91.3475
Choroid plexus epithelial cells_7	6430548M08Rik	ENSMUSG00000031824.16-ENSMUSE00000446870.6	7.34205e-05	2.08047	109.089
Choroid plexus epithelial cells_7	6430548M08Rik	ENSMUSG00000031824.16-ENSMUSE00000678594.2	7.34205e-05	2.08047	109.089
Choroid plexus epithelial cells_7	Crat	ENSMUSG00000026853.16-ENSMUSE00000662818.2	7.35191e-05	55.7215	154.82
Choroid plexus epithelial cells_7	Plcb4	ENSMUSG00000039943.17-ENSMUSE00000839452.2	7.36481e-05	9.51765	87.3344
Choroid plexus epithelial cells_7	Ttc28	ENSMUSG00000033209.18-ENSMUSE00000462148.7	7.4988e-05	19.1655	204.062
Choroid plexus epithelial cells_7	Ttc28	ENSMUSG00000033209.18-ENSMUSE00000810015.3	7.4988e-05	19.1655	204.062
Choroid plexus epithelial cells_7	Nhlrc2	ENSMUSG00000025078.10-ENSMUSE00000147817.4	7.54455e-05	11.1901	135.853
Choroid plexus epithelial cells_7	Xiap	ENSMUSG00000025860.16-ENSMUSE00001312207.2	7.61421e-05	2.24547	135.853
Choroid plexus epithelial cells_7	Xiap	ENSMUSG00000025860.16-ENSMUSE00001219684.2	7.61421e-05	2.24547	135.853
Choroid plexus epithelial cells_7	Kirrel	ENSMUSG00000041734.16-ENSMUSE00000297005.9	7.71713e-05	21.6669	135.853
Choroid plexus epithelial cells_7	Kirrel	ENSMUSG00000041734.16-ENSMUSE00000891479.2	7.71713e-05	21.6669	135.853
Choroid plexus epithelial cells_7	Tenm2	ENSMUSG00000049336.17-ENSMUSE00000662651.2	7.71831e-05	26.6297	167.77
Choroid plexus epithelial cells_7	Slc25a36	ENSMUSG00000032449.14-ENSMUSE00000332885.7	7.8578e-05	4.07213	154.82
Choroid plexus epithelial cells_7	Pla2g12a	ENSMUSG00000027999.16-ENSMUSE00001350538.2	7.96391e-05	2.95263	56.3647
Choroid plexus epithelial cells_7	Phf20l1	ENSMUSG00000072501.6-ENSMUSE00001439738.2	8.09789e-05	11.9253	210.064
Choroid plexus epithelial cells_7	Stat3	ENSMUSG00000004040.17-ENSMUSE00000728667.2	8.13799e-05	10.0199	148.018
Choroid plexus epithelial cells_7	Zfp874b	ENSMUSG00000059839.10-ENSMUSE00000463783.7	8.19598e-05	6.99818	116.446
Choroid plexus epithelial cells_7	Rgs9	ENSMUSG00000020599.14-ENSMUSE00000233841.4	8.34122e-05	26.8137	137.629
Choroid plexus epithelial cells_7	Gm18609	ENSMUSG00000107810.2-ENSMUSE00001365296.2	8.35986e-05	23.1205	127.499
Choroid plexus epithelial cells_7	Cyrib	ENSMUSG00000022378.15-ENSMUSE00000513418.3	8.81055e-05	20.0402	210.064
Choroid plexus epithelial cells_7	Cux1	ENSMUSG00000029705.18-ENSMUSE00000954190.3	8.84961e-05	7.65045	136.632
Choroid plexus epithelial cells_7	Gm29358	ENSMUSG00000099931.2-ENSMUSE00001329833.2	8.96086e-05	6.61584	135.853
Choroid plexus epithelial cells_7	Dnal1	ENSMUSG00000042523.13-ENSMUSE00000740277.2	9.13625e-05	2.2419	127.499
Choroid plexus epithelial cells_7	Myo9a	ENSMUSG00000039585.16-ENSMUSE00000836305.2	9.3551e-05	6.06159	116.446
Choroid plexus epithelial cells_7	Zscan29	ENSMUSG00000050619.15-ENSMUSE00000684849.3	9.37524e-05	5.29734	155.072
Choroid plexus epithelial cells_7	Gm45358	ENSMUSG00000109585.2-ENSMUSE00001383545.2	9.37539e-05	4.68883	93.6828
Choroid plexus epithelial cells_7	Ccdc85c	ENSMUSG00000084883.3-ENSMUSE00001418280.2	9.44165e-05	7.69186	127.499
Choroid plexus epithelial cells_7	Ftx	ENSMUSG00000086370.10-ENSMUSE00001460901.2	9.44165e-05	3.11846	127.499
Choroid plexus epithelial cells_7	Rev1	ENSMUSG00000026082.12-ENSMUSE00001344080.2	9.58113e-05	9.69485	154.82
Choroid plexus epithelial cells_7	Rom1	ENSMUSG00000071648.5-ENSMUSE00000621554.5	9.59186e-05	10.9689	127.499
Choroid plexus epithelial cells_7	Ice1	ENSMUSG00000034525.8-ENSMUSE00000413632.6	9.7247e-05	4.05826	138.189
Choroid plexus epithelial cells_7	Kif1b	ENSMUSG00000063077.16-ENSMUSE00000773388.2	9.9863e-05	7.08095	108.869
Choroid plexus epithelial cells_7	Mapk8ip3	ENSMUSG00000024163.18-ENSMUSE00000712022.2	0.000102502	16.2527	112.126
Choroid plexus epithelial cells_7	Map2	ENSMUSG00000015222.19-ENSMUSE00000355324.4	0.000104885	16.3292	265.386
Choroid plexus epithelial cells_7	Pafah1b2	ENSMUSG00000003131.8-ENSMUSE00000909549.3	0.000107792	5.8873	225.459
Choroid plexus epithelial cells_7	Dapk3	ENSMUSG00000034974.14-ENSMUSE00000302750.8	0.000108049	46.1868	131.362
Choroid plexus epithelial cells_7	2700062C07Rik	ENSMUSG00000024273.9-ENSMUSE00001451246.2	0.000109221	103.539	116.686
Choroid plexus epithelial cells_7	2700062C07Rik	ENSMUSG00000024273.9-ENSMUSE00000659852.3	0.000109221	103.539	116.686
Choroid plexus epithelial cells_7	Smarca2	ENSMUSG00000024921.18-ENSMUSE00000546147.2	0.000109742	16.7708	156.042
Choroid plexus epithelial cells_7	Dnajc9	ENSMUSG00000021811.8-ENSMUSE00000376595.6	0.000110495	10.4965	127.499
Choroid plexus epithelial cells_7	Tmed10	ENSMUSG00000021248.10-ENSMUSE00000653299.5	0.000110822	5.3846	271.707
Choroid plexus epithelial cells_7	Abat	ENSMUSG00000057880.13-ENSMUSE00000462102.7	0.000111209	3.43581	420.128
Choroid plexus epithelial cells_7	Nbea	ENSMUSG00000027799.13-ENSMUSE00001348726.2	0.000112593	4.52703	162.746
Choroid plexus epithelial cells_7	Scarb1	ENSMUSG00000037936.16-ENSMUSE00000755766.2	0.000112842	28.8518	162.746
Choroid plexus epithelial cells_7	Zfp605	ENSMUSG00000023284.16-ENSMUSE00000692012.2	0.000113442	19.8394	197.434
Choroid plexus epithelial cells_7	Glrx2	ENSMUSG00000018196.19-ENSMUSE00001330287.2	0.000113588	14.1519	157.548
Choroid plexus epithelial cells_7	Dido1	ENSMUSG00000038914.16-ENSMUSE00001258661.2	0.000115485	6.56279	89.6806
Choroid plexus epithelial cells_7	Dido1	ENSMUSG00000038914.16-ENSMUSE00001266750.2	0.000115485	6.56279	89.6806
Choroid plexus epithelial cells_7	Tor1aip2	ENSMUSG00000050565.17-ENSMUSE00000688894.3	0.000115512	2.15149	98.5218
Choroid plexus epithelial cells_7	Dst	ENSMUSG00000026131.21-ENSMUSE00001375770.2	0.00011653	35.328	160.554
Choroid plexus epithelial cells_7	Atf6	ENSMUSG00000026663.7-ENSMUSE00000377772.7	0.000117151	6.61304	325.492
Choroid plexus epithelial cells_7	Tab3	ENSMUSG00000035476.10-ENSMUSE00000303468.5	0.000119439	11.7925	170.454
Choroid plexus epithelial cells_7	Rbm12b1	ENSMUSG00000046667.15-ENSMUSE00000499725.7	0.000120735	45.3272	169.094
Choroid plexus epithelial cells_7	Ahctf1	ENSMUSG00000026491.14-ENSMUSE00000844818.2	0.000121629	6.99028	189.856
Choroid plexus epithelial cells_7	Cdadc1	ENSMUSG00000021982.15-ENSMUSE00000648282.5	0.000121848	36.908	162.746
Choroid plexus epithelial cells_7	Impact	ENSMUSG00000024423.7-ENSMUSE00001453371.2	0.000124573	59.0523	108.006
Choroid plexus epithelial cells_7	Canx	ENSMUSG00000020368.16-ENSMUSE00000103851.2	0.000125195	7.55363	154.82
Choroid plexus epithelial cells_7	Map2	ENSMUSG00000015222.19-ENSMUSE00000697775.2	0.0001295	32.57	211.383
Choroid plexus epithelial cells_7	Tmx3	ENSMUSG00000024614.8-ENSMUSE00001460438.2	0.000131752	20.7232	160.554
Choroid plexus epithelial cells_7	Ppfia4	ENSMUSG00000026458.14-ENSMUSE00000493200.4	0.000132248	23.0728	127.499
Choroid plexus epithelial cells_7	Abcc1	ENSMUSG00000023088.18-ENSMUSE00000645703.4	0.000133677	2.15869	197.044
Choroid plexus epithelial cells_7	Zfp462	ENSMUSG00000060206.12-ENSMUSE00000604453.4	0.000135424	3.14408	115.041
Choroid plexus epithelial cells_7	Cox14	ENSMUSG00000023020.4-ENSMUSE00000132743.4	0.000136308	7.34565	127.499
Choroid plexus epithelial cells_7	Pcmtd1	ENSMUSG00000051285.18-ENSMUSE00001250313.2	0.000137253	29.5884	135.853
Choroid plexus epithelial cells_7	Csnk1a1	ENSMUSG00000024576.15-ENSMUSE00000884318.2	0.00013822	4.42014	85.2271
Choroid plexus epithelial cells_7	Cpd	ENSMUSG00000020841.6-ENSMUSE00000395556.7	0.000138359	2.58024	87.0156
Choroid plexus epithelial cells_7	Inha	ENSMUSG00000032968.5-ENSMUSE00000264874.6	0.000138974	25.1973	154.82
Choroid plexus epithelial cells_7	6430548M08Rik	ENSMUSG00000031824.16-ENSMUSE00000678590.2	0.000141463	44.9704	109.089
Choroid plexus epithelial cells_7	Nisch	ENSMUSG00000021910.16-ENSMUSE00000914839.2	0.00014557	3.45281	115.041
Choroid plexus epithelial cells_7	H2bc6	ENSMUSG00000047246.8-ENSMUSE00000834715.3	0.000145832	38.9797	160.554
Choroid plexus epithelial cells_7	H2bc6	ENSMUSG00000047246.8-ENSMUSE00000758664.3	0.000145832	38.9797	160.554
Choroid plexus epithelial cells_7	Pla2g12a	ENSMUSG00000027999.16-ENSMUSE00000910936.3	0.00014651	3.89472	56.3647
Choroid plexus epithelial cells_7	Gm47234	ENSMUSG00000111030.2-ENSMUSE00001399823.2	0.00014797	80.3658	135.853
Choroid plexus epithelial cells_7	Frs2	ENSMUSG00000020170.5-ENSMUSE00001410517.2	0.000149191	14.9155	93.6828
Choroid plexus epithelial cells_7	Clstn1	ENSMUSG00000039953.14-ENSMUSE00000184199.2	0.000151586	9.3815	135.853
Choroid plexus epithelial cells_7	Akap9	ENSMUSG00000040407.19-ENSMUSE00000750249.2	0.000151586	2.33861	190.635
Choroid plexus epithelial cells_7	Bsn	ENSMUSG00000032589.15-ENSMUSE00001316477.2	0.000151692	44.7084	135.853
Choroid plexus epithelial cells_7	Ago2	ENSMUSG00000036698.12-ENSMUSE00000648735.2	0.000151746	151.244	131.362
Choroid plexus epithelial cells_7	Mtres1	ENSMUSG00000019797.12-ENSMUSE00001399811.2	0.000152221	2.53694	72.7453
Choroid plexus epithelial cells_7	Fto	ENSMUSG00000055932.16-ENSMUSE00001223555.2	0.000152916	12.3712	116.304
Choroid plexus epithelial cells_7	Gm33378	ENSMUSG00000112790.2-ENSMUSE00001407902.2	0.000154708	3.89793	108.006
Choroid plexus epithelial cells_7	Atrx	ENSMUSG00000031229.17-ENSMUSE00000765234.2	0.000155145	4.09621	112.729
Choroid plexus epithelial cells_7	Rnf216	ENSMUSG00000045078.13-ENSMUSE00001351217.2	0.000157416	11.9817	145.159
Choroid plexus epithelial cells_7	Hnrnpl	ENSMUSG00000015165.17-ENSMUSE00000932512.2	0.000159228	4.91093	224.881
Choroid plexus epithelial cells_7	Zfp783	ENSMUSG00000072653.15-ENSMUSE00001463740.2	0.000159658	37.2381	109.248
Choroid plexus epithelial cells_7	Flii	ENSMUSG00000002812.5-ENSMUSE00000106124.2	0.00016038	29.748	162.746
Choroid plexus epithelial cells_7	Tnrc6a	ENSMUSG00000052707.9-ENSMUSE00001371783.2	0.000160883	2.33575	72.0039
Choroid plexus epithelial cells_7	Lancl1	ENSMUSG00000026000.17-ENSMUSE00000713160.2	0.000161352	68.1097	54.0029
Choroid plexus epithelial cells_7	Zfp326	ENSMUSG00000029290.13-ENSMUSE00000801823.2	0.000161921	2.92325	135.853
Choroid plexus epithelial cells_7	Jmjd1c	ENSMUSG00000037876.18-ENSMUSE00000942250.2	0.000161987	16.6109	132.83
Choroid plexus epithelial cells_7	Cadm3	ENSMUSG00000005338.15-ENSMUSE00000658669.3	0.000162673	36.0537	103.213
Choroid plexus epithelial cells_7	Adcy9	ENSMUSG00000005580.12-ENSMUSE00000913430.2	0.000163527	10.8419	131.362
Choroid plexus epithelial cells_7	Mrpl11	ENSMUSG00000024902.6-ENSMUSE00001044843.3	0.000165698	79.7735	143.801
Choroid plexus epithelial cells_7	Ide	ENSMUSG00000056999.17-ENSMUSE00000745328.2	0.000168911	3.3483	108.006
Choroid plexus epithelial cells_7	Purg	ENSMUSG00000049184.7-ENSMUSE00000492265.5	0.000176062	2.10818	108.006
Choroid plexus epithelial cells_7	Elmod2	ENSMUSG00000035151.13-ENSMUSE00000766037.2	0.000176351	5.20987	116.304
Choroid plexus epithelial cells_7	Gm44597	ENSMUSG00000108037.3-ENSMUSE00000755429.2	0.00017886	9.15271	152.525
Choroid plexus epithelial cells_7	Mbd6	ENSMUSG00000025409.15-ENSMUSE00000480843.2	0.000180622	4.11133	127.499
Choroid plexus epithelial cells_7	Nasp	ENSMUSG00000028693.16-ENSMUSE00000470333.2	0.000185087	7.00469	116.446
Choroid plexus epithelial cells_7	Hdlbp	ENSMUSG00000034088.16-ENSMUSE00001335724.2	0.000188774	9.98451	210.064
Choroid plexus epithelial cells_7	Oga	ENSMUSG00000025220.9-ENSMUSE00000148942.2	0.000189053	2.86026	125.277
Choroid plexus epithelial cells_7	Oga	ENSMUSG00000025220.9-ENSMUSE00001459332.2	0.000189053	2.86026	125.277
Choroid plexus epithelial cells_7	Rbm6	ENSMUSG00000032582.15-ENSMUSE00001213963.2	0.000191812	23.8083	131.362
Choroid plexus epithelial cells_7	Fam193b	ENSMUSG00000021495.11-ENSMUSE00000641721.3	0.000191939	17.1077	223.91
Choroid plexus epithelial cells_7	Clu	ENSMUSG00000022037.16-ENSMUSE00000123110.2	0.000197821	2.26668	135.853
Choroid plexus epithelial cells_7	Dnajc7	ENSMUSG00000014195.17-ENSMUSE00000821495.3	0.000198256	2.0892	54.0029
Choroid plexus epithelial cells_7	Gm8642	ENSMUSG00000118186.2-ENSMUSE00001454844.2	0.000200887	52.9731	115.041
Choroid plexus epithelial cells_7	Tatdn1	ENSMUSG00000050891.11-ENSMUSE00001430721.2	0.000201611	21.412	217.738
Choroid plexus epithelial cells_7	Ict1os	ENSMUSG00000085072.2-ENSMUSE00000811453.2	0.000201615	17.7956	131.362
Choroid plexus epithelial cells_7	Phb2	ENSMUSG00000004264.18-ENSMUSE00000726978.2	0.000203479	21.0915	127.499
Choroid plexus epithelial cells_7	Rgl1	ENSMUSG00000026482.14-ENSMUSE00000689289.2	0.000204582	32.193	157.548
Choroid plexus epithelial cells_7	Rgl1	ENSMUSG00000026482.14-ENSMUSE00000379670.10	0.000204582	32.193	157.548
Choroid plexus epithelial cells_7	Huwe1	ENSMUSG00000025261.19-ENSMUSE00000149320.2	0.000205755	5.3918	187.366
Choroid plexus epithelial cells_7	Mapk8ip3	ENSMUSG00000024163.18-ENSMUSE00000611515.5	0.000209006	13.6347	112.126
Choroid plexus epithelial cells_7	Marchf7	ENSMUSG00000026977.18-ENSMUSE00000775999.2	0.000210296	2.216	65.6423
Choroid plexus epithelial cells_7	Alg2	ENSMUSG00000039740.7-ENSMUSE00000230679.3	0.000211514	5.20951	160.554
Choroid plexus epithelial cells_7	Kpna6	ENSMUSG00000003731.14-ENSMUSE00000662024.5	0.000212426	3.42097	225.459
Choroid plexus epithelial cells_7	Hectd1	ENSMUSG00000035247.17-ENSMUSE00001409514.2	0.000213625	4.23629	127.499
Choroid plexus epithelial cells_7	Gm45643	ENSMUSG00000109863.2-ENSMUSE00001385287.2	0.000215105	27.1021	127.499
Choroid plexus epithelial cells_7	Sbno2	ENSMUSG00000035673.11-ENSMUSE00001407425.2	0.000218741	17.5997	127.499
Choroid plexus epithelial cells_7	Hook3	ENSMUSG00000037234.18-ENSMUSE00001387528.2	0.000220467	15.4495	127.499
Choroid plexus epithelial cells_7	Wnk1	ENSMUSG00000045962.17-ENSMUSE00000494170.3	0.000221172	24.5397	149.3
Choroid plexus epithelial cells_7	Usp38	ENSMUSG00000038250.10-ENSMUSE00000474266.3	0.000226095	175.695	135.853
Choroid plexus epithelial cells_7	Usp38	ENSMUSG00000038250.10-ENSMUSE00001384613.2	0.000226095	175.695	135.853
Choroid plexus epithelial cells_7	Far1	ENSMUSG00000030759.17-ENSMUSE00000875394.2	0.000234528	6.91887	238.506
Choroid plexus epithelial cells_7	Gm38157	ENSMUSG00000103364.2-ENSMUSE00001343440.2	0.000235698	4.22241	127.499
Choroid plexus epithelial cells_7	Adcy9	ENSMUSG00000005580.12-ENSMUSE00000708615.2	0.00023688	3.61595	131.362
Choroid plexus epithelial cells_7	Emc3	ENSMUSG00000030286.7-ENSMUSE00001365297.2	0.000238932	11.9011	136.632
Choroid plexus epithelial cells_7	Naa16	ENSMUSG00000022020.16-ENSMUSE00000900883.2	0.000242371	20.112	125.837
Choroid plexus epithelial cells_7	Kif3a	ENSMUSG00000018395.20-ENSMUSE00000714609.2	0.0002424	11.5768	131.362
Choroid plexus epithelial cells_7	Dst	ENSMUSG00000026131.21-ENSMUSE00001374997.2	0.000244368	21.9594	160.554
Choroid plexus epithelial cells_7	Zbtb46	ENSMUSG00000027583.14-ENSMUSE00000839823.2	0.000244776	84.3585	98.5218
Choroid plexus epithelial cells_7	Zc3h13	ENSMUSG00000022000.12-ENSMUSE00000613308.2	0.000246037	2.62422	108.006
Choroid plexus epithelial cells_7	9530003O04Rik	ENSMUSG00000102267.2-ENSMUSE00001343031.2	0.00024966	3.31274	63.7494
Choroid plexus epithelial cells_7	Ascc3	ENSMUSG00000038774.10-ENSMUSE00001409496.2	0.000250765	8.8656	93.6828
Choroid plexus epithelial cells_7	Gm12104	ENSMUSG00000084146.2-ENSMUSE00000708326.2	0.00025185	22.7578	116.446
Choroid plexus epithelial cells_7	Pclaf	ENSMUSG00000040204.7-ENSMUSE00000828225.2	0.000254085	7.76685	115.041
Choroid plexus epithelial cells_7	Gm9042	ENSMUSG00000114409.2-ENSMUSE00001426279.2	0.00025422	14.827	84.6221
Choroid plexus epithelial cells_7	Hars2	ENSMUSG00000019143.16-ENSMUSE00000744698.2	0.000257574	4.77438	72.0039
Choroid plexus epithelial cells_7	Gm26931	ENSMUSG00000098062.2-ENSMUSE00001282808.2	0.00025816	26.6829	136.632
Choroid plexus epithelial cells_7	Nyap2	ENSMUSG00000054976.15-ENSMUSE00000695839.3	0.000260863	28.2851	108.006
Choroid plexus epithelial cells_7	Ubald2	ENSMUSG00000050628.7-ENSMUSE00000433135.7	0.000267098	10.1586	85.2271
Choroid plexus epithelial cells_7	Nae1	ENSMUSG00000031878.19-ENSMUSE00000859562.2	0.000267876	18.0259	138.525
Choroid plexus epithelial cells_7	Gm37499	ENSMUSG00000103901.2-ENSMUSE00001346230.2	0.000267876	6.54397	108.006
Choroid plexus epithelial cells_7	Ncbp3	ENSMUSG00000020783.15-ENSMUSE00000748728.2	0.000268119	3.85999	115.041
Choroid plexus epithelial cells_7	Adk	ENSMUSG00000039197.11-ENSMUSE00001423594.2	0.000269452	22.4647	127.499
Choroid plexus epithelial cells_7	Ints12	ENSMUSG00000028016.10-ENSMUSE00000865147.3	0.00027555	8.61395	108.006
Choroid plexus epithelial cells_7	Ddx21	ENSMUSG00000020075.9-ENSMUSE00000272939.10	0.000278242	5.12553	93.6828
Choroid plexus epithelial cells_7	Atf7ip	ENSMUSG00000030213.13-ENSMUSE00001368129.2	0.00028278	23.6911	149.098
Choroid plexus epithelial cells_7	Fam204a	ENSMUSG00000057858.9-ENSMUSE00001073564.2	0.000285123	33.4483	160.554
Choroid plexus epithelial cells_7	Clasp2	ENSMUSG00000033392.17-ENSMUSE00001395051.2	0.000289002	44.7311	162.746
Choroid plexus epithelial cells_7	Zfp326	ENSMUSG00000029290.13-ENSMUSE00000758989.2	0.000297557	33.0422	135.853
Choroid plexus epithelial cells_7	Bcl2l13	ENSMUSG00000009112.5-ENSMUSE00000405630.4	0.000297677	10.8927	197.044
Choroid plexus epithelial cells_7	8430429K09Rik	ENSMUSG00000034587.9-ENSMUSE00000833615.2	0.000298016	5.42311	93.6828
Choroid plexus epithelial cells_7	Alg10b	ENSMUSG00000075470.3-ENSMUSE00001437870.2	0.00030574	13.4483	240.886
Choroid plexus epithelial cells_7	Stam	ENSMUSG00000026718.18-ENSMUSE00000700423.3	0.00031387	52.6878	127.499
Choroid plexus epithelial cells_7	Mapk1ip1	ENSMUSG00000041775.8-ENSMUSE00000716184.2	0.000314002	12.9817	116.446
Choroid plexus epithelial cells_7	Rbm6	ENSMUSG00000032582.15-ENSMUSE00001300244.2	0.000314193	16.385	180.14
Choroid plexus epithelial cells_7	Coro2b	ENSMUSG00000041729.16-ENSMUSE00000772479.2	0.000316322	18.9063	127.499
Choroid plexus epithelial cells_7	Mtm1	ENSMUSG00000031337.17-ENSMUSE00000794063.2	0.000318746	4.16422	72.7453
Choroid plexus epithelial cells_7	Ahctf1	ENSMUSG00000026491.14-ENSMUSE00000309498.2	0.000319664	35.9994	84.6221
Choroid plexus epithelial cells_7	Tmem67	ENSMUSG00000049488.15-ENSMUSE00000810893.2	0.000320612	6.06895	116.446
Choroid plexus epithelial cells_7	Casc3	ENSMUSG00000078676.10-ENSMUSE00000112501.2	0.000324509	28.5715	84.6221
Choroid plexus epithelial cells_7	Tspan7	ENSMUSG00000058254.13-ENSMUSE00000656641.4	0.000326635	25.9058	211.251
Choroid plexus epithelial cells_7	Upp2	ENSMUSG00000026839.18-ENSMUSE00000751674.2	0.000326635	7.63294	108.006
Choroid plexus epithelial cells_7	Arhgef18	ENSMUSG00000004568.14-ENSMUSE00000753146.2	0.000326635	2.5617	188.883
Choroid plexus epithelial cells_7	Mfap3l	ENSMUSG00000031647.11-ENSMUSE00000858619.2	0.000327617	59.676	118.184
Choroid plexus epithelial cells_7	Alg10b	ENSMUSG00000075470.3-ENSMUSE00000646748.3	0.000328805	13.4483	240.886
Choroid plexus epithelial cells_7	Map2	ENSMUSG00000015222.19-ENSMUSE00000697771.2	0.000332553	16.3292	265.386
Choroid plexus epithelial cells_7	Carmil1	ENSMUSG00000021338.18-ENSMUSE00000826557.2	0.000338902	16.9722	140.524
Choroid plexus epithelial cells_7	Rian	ENSMUSG00000097451.12-ENSMUSE00001463984.2	0.000343119	27.1791	58.2081
Choroid plexus epithelial cells_7	Gm37298	ENSMUSG00000104118.2-ENSMUSE00001346376.2	0.000354231	7.77112	116.446
Choroid plexus epithelial cells_7	Zfp646	ENSMUSG00000049739.11-ENSMUSE00001373445.2	0.000356019	2.59868	115.041
Choroid plexus epithelial cells_7	Spata5	ENSMUSG00000027722.15-ENSMUSE00000747454.2	0.000362257	73.4519	131.362
Choroid plexus epithelial cells_7	Nrp2	ENSMUSG00000025969.16-ENSMUSE00000629846.3	0.000364677	125.642	131.362
Choroid plexus epithelial cells_7	Alg6	ENSMUSG00000073792.12-ENSMUSE00000755577.2	0.000364994	55.1175	131.362
Choroid plexus epithelial cells_7	Gm45130	ENSMUSG00000109481.2-ENSMUSE00001379354.2	0.000366315	7.17869	84.6221
Choroid plexus epithelial cells_7	Gm48889	ENSMUSG00000112955.2-ENSMUSE00001413361.2	0.000368325	8.26245	108.869
Choroid plexus epithelial cells_7	Hmgn1	ENSMUSG00000040681.17-ENSMUSE00000335749.8	0.000372316	2.56931	54.0029
Choroid plexus epithelial cells_7	A230057D06Rik	ENSMUSG00000109394.3-ENSMUSE00001377914.2	0.000372839	23.3247	116.446
Choroid plexus epithelial cells_7	Atp1a3	ENSMUSG00000040907.16-ENSMUSE00000776629.2	0.000375403	35.3872	154.82
Choroid plexus epithelial cells_7	Ube3a	ENSMUSG00000025326.13-ENSMUSE00001359157.2	0.000382441	6.04873	93.6828
Choroid plexus epithelial cells_7	Kctd9	ENSMUSG00000034327.18-ENSMUSE00000837673.2	0.000387108	15.858	160.554
Choroid plexus epithelial cells_7	Ubr5	ENSMUSG00000037487.8-ENSMUSE00000447526.5	0.000387797	42.1063	151.874
Choroid plexus epithelial cells_7	Cep57l1	ENSMUSG00000019813.17-ENSMUSE00001395647.2	0.000388315	12.7259	108.869
Choroid plexus epithelial cells_7	Pdlim5	ENSMUSG00000028273.16-ENSMUSE00000669145.3	0.000390493	7.14678	70.0214
Choroid plexus epithelial cells_7	Pdlim5	ENSMUSG00000028273.16-ENSMUSE00001347830.2	0.000390493	7.14678	70.0214
Choroid plexus epithelial cells_7	Pdlim5	ENSMUSG00000028273.16-ENSMUSE00001349371.2	0.000390493	7.14678	70.0214
Choroid plexus epithelial cells_7	Rpl4	ENSMUSG00000032399.9-ENSMUSE00000322085.9	0.000390855	4.88257	155.072
Choroid plexus epithelial cells_7	Tenm2	ENSMUSG00000049336.17-ENSMUSE00000887077.2	0.000396347	87.9353	131.398
Choroid plexus epithelial cells_7	Sptb	ENSMUSG00000021061.16-ENSMUSE00000114259.4	0.00039992	56.4375	98.5218
Choroid plexus epithelial cells_7	Kctd9	ENSMUSG00000034327.18-ENSMUSE00000751852.2	0.000401148	15.858	160.554
Choroid plexus epithelial cells_7	Fndc3a	ENSMUSG00000033487.15-ENSMUSE00000258458.4	0.00041266	47.2573	131.362
Choroid plexus epithelial cells_7	Nfia	ENSMUSG00000028565.19-ENSMUSE00000899946.2	0.000415585	8.56603	115.041
Choroid plexus epithelial cells_7	Brox	ENSMUSG00000046836.14-ENSMUSE00001339850.2	0.000416967	58.7143	136.632
Choroid plexus epithelial cells_7	Zfp322a	ENSMUSG00000046351.12-ENSMUSE00001428904.2	0.000421091	5.09286	85.2271
Choroid plexus epithelial cells_7	Gm43654	ENSMUSG00000105804.2-ENSMUSE00001354594.2	0.000422455	14.3915	127.499
Choroid plexus epithelial cells_7	Gm37018	ENSMUSG00000102950.2-ENSMUSE00001340155.2	0.000423839	4.75315	108.006
Choroid plexus epithelial cells_7	A930005H10Rik	ENSMUSG00000054426.12-ENSMUSE00001331614.2	0.000430111	6.16055	81.373
Choroid plexus epithelial cells_7	Sec22b	ENSMUSG00000027879.10-ENSMUSE00000714917.2	0.000431589	18.9249	135.853
Choroid plexus epithelial cells_7	Gm38331	ENSMUSG00000103636.2-ENSMUSE00001337065.2	0.000442228	26.8453	116.446
Choroid plexus epithelial cells_7	Ndufaf4	ENSMUSG00000028261.14-ENSMUSE00000776657.2	0.000445643	2.84974	58.2229
Choroid plexus epithelial cells_7	Map3k5	ENSMUSG00000071369.12-ENSMUSE00000615805.3	0.000450828	3.57742	93.6828
Choroid plexus epithelial cells_7	Pkn2	ENSMUSG00000004591.17-ENSMUSE00000561979.4	0.000451009	7.42321	217.738
Choroid plexus epithelial cells_7	Gm16299	ENSMUSG00000089679.2-ENSMUSE00000856526.2	0.000452087	9.38637	108.006
Choroid plexus epithelial cells_7	Gstcd	ENSMUSG00000028018.16-ENSMUSE00001355913.2	0.000453585	12.4018	71.9007
Choroid plexus epithelial cells_7	Vopp1	ENSMUSG00000037788.15-ENSMUSE00000654473.3	0.000456774	7.59067	116.446
Choroid plexus epithelial cells_7	N4bp2	ENSMUSG00000037795.15-ENSMUSE00001363706.2	0.000469235	2.45813	57.5206
Choroid plexus epithelial cells_7	Nf1	ENSMUSG00000020716.17-ENSMUSE00000747367.2	0.000489157	7.075	84.6221
Choroid plexus epithelial cells_7	Zfp597	ENSMUSG00000039789.8-ENSMUSE00000564587.5	0.000490682	2.2091	136.632
Choroid plexus epithelial cells_7	Xpo7	ENSMUSG00000022100.15-ENSMUSE00001433839.2	0.000493173	15.5028	162.746
Choroid plexus epithelial cells_7	Gm14052	ENSMUSG00000082990.2-ENSMUSE00000721683.2	0.000493738	6.6976	108.006
Choroid plexus epithelial cells_7	Cant1	ENSMUSG00000025575.15-ENSMUSE00000485376.2	0.00049882	10.2443	162.746
Choroid plexus epithelial cells_7	Gls	ENSMUSG00000026103.15-ENSMUSE00000775197.2	0.000503072	11.5992	262.003
Choroid plexus epithelial cells_7	A930012L18Rik	ENSMUSG00000097610.3-ENSMUSE00001186206.2	0.000504176	28.3743	127.499
Choroid plexus epithelial cells_7	Ccdc136	ENSMUSG00000029769.17-ENSMUSE00000192414.4	0.000506894	68.654	136.632
Choroid plexus epithelial cells_7	Epb41l1	ENSMUSG00000027624.21-ENSMUSE00000895883.3	0.00051123	21.7731	93.6828
Choroid plexus epithelial cells_7	Dst	ENSMUSG00000026131.21-ENSMUSE00001374899.2	0.000512016	26.7093	172.562
Choroid plexus epithelial cells_7	Tspan7	ENSMUSG00000058254.13-ENSMUSE00000703233.2	0.000513446	17.3911	211.251
Choroid plexus epithelial cells_7	Ylpm1	ENSMUSG00000021244.16-ENSMUSE00000611707.2	0.000523575	4.27079	325.105
Choroid plexus epithelial cells_7	Ptcd1	ENSMUSG00000029624.11-ENSMUSE00000224010.4	0.000530017	18.9303	108.006
Choroid plexus epithelial cells_7	Tor1aip2	ENSMUSG00000050565.17-ENSMUSE00000658977.2	0.000533816	2.15149	98.5218
Choroid plexus epithelial cells_7	Ylpm1	ENSMUSG00000021244.16-ENSMUSE00000530712.2	0.000536136	7.71132	131.362
Choroid plexus epithelial cells_7	AA413626	ENSMUSG00000084381.2-ENSMUSE00000722150.2	0.000539742	20.8079	112.729
Choroid plexus epithelial cells_7	Arid1b	ENSMUSG00000069729.15-ENSMUSE00000704213.2	0.000541595	33.5527	135.853
Choroid plexus epithelial cells_7	Arid1b	ENSMUSG00000069729.15-ENSMUSE00000704206.3	0.000541595	33.5527	135.853
Choroid plexus epithelial cells_7	Mab21l2	ENSMUSG00000057777.5-ENSMUSE00000510042.4	0.000541595	21.4199	147.783
Choroid plexus epithelial cells_7	Zfp664	ENSMUSG00000079215.9-ENSMUSE00000687766.3	0.000547329	4.40528	271.707
Choroid plexus epithelial cells_7	Gabarap	ENSMUSG00000018567.15-ENSMUSE00000776015.2	0.000549541	9.43357	128.507
Choroid plexus epithelial cells_7	Pbrm1	ENSMUSG00000042323.18-ENSMUSE00000649958.2	0.000552613	65.7922	136.632
Choroid plexus epithelial cells_7	Map4	ENSMUSG00000032479.16-ENSMUSE00001342240.3	0.000555916	38.8305	87.5267
Choroid plexus epithelial cells_7	Map4	ENSMUSG00000032479.16-ENSMUSE00001354500.2	0.000555916	38.8305	87.5267
Choroid plexus epithelial cells_7	Chd9	ENSMUSG00000056608.15-ENSMUSE00000987708.2	0.000557464	2.0506	80.2771
Choroid plexus epithelial cells_7	Chd9	ENSMUSG00000056608.15-ENSMUSE00001383363.2	0.000557464	2.0506	80.2771
Choroid plexus epithelial cells_7	Klhdc10	ENSMUSG00000029775.15-ENSMUSE00000725935.2	0.000572003	82.0849	116.446
Choroid plexus epithelial cells_7	Actr5	ENSMUSG00000037761.17-ENSMUSE00000732042.2	0.000575436	2.10557	57.5206
Choroid plexus epithelial cells_7	Gm44597	ENSMUSG00000108037.3-ENSMUSE00001365418.2	0.000583875	9.15271	152.525
Choroid plexus epithelial cells_7	Gm10305	ENSMUSG00000104479.2-ENSMUSE00001338915.2	0.000587396	17.1647	108.006
Choroid plexus epithelial cells_7	Agbl5	ENSMUSG00000029165.18-ENSMUSE00001359606.2	0.000596268	42.4588	91.088
Choroid plexus epithelial cells_7	Agbl5	ENSMUSG00000029165.18-ENSMUSE00000601647.2	0.000596268	42.4588	91.088
Choroid plexus epithelial cells_7	Mga	ENSMUSG00000033943.16-ENSMUSE00000685352.2	0.000602748	2.96516	98.5218
Choroid plexus epithelial cells_7	Nfat5	ENSMUSG00000003847.17-ENSMUSE00000749441.2	0.000611578	10.7408	90.569
Choroid plexus epithelial cells_7	Trappc10	ENSMUSG00000000374.9-ENSMUSE00000610706.3	0.00061252	16.1683	169.244
Choroid plexus epithelial cells_7	Fsd1l	ENSMUSG00000054752.17-ENSMUSE00000632643.3	0.000613616	2.06941	131.362
Choroid plexus epithelial cells_7	Bptf	ENSMUSG00000040481.18-ENSMUSE00000393473.4	0.000616353	13.342	136.632
Choroid plexus epithelial cells_7	Kmt2b	ENSMUSG00000006307.17-ENSMUSE00001077245.2	0.000626035	6.53111	115.041
Choroid plexus epithelial cells_7	Negr1	ENSMUSG00000040037.14-ENSMUSE00001348797.2	0.000628747	12.7817	217.738
Choroid plexus epithelial cells_7	Tut4	ENSMUSG00000034610.15-ENSMUSE00000488944.2	0.000637107	12.153	105.032
Choroid plexus epithelial cells_7	Stat3	ENSMUSG00000004040.17-ENSMUSE00000577144.4	0.000637692	6.93707	102.474
Choroid plexus epithelial cells_7	Ccnl2	ENSMUSG00000029068.17-ENSMUSE00000228484.5	0.00064311	2.42973	120.118
Choroid plexus epithelial cells_7	1810059H22Rik	ENSMUSG00000108207.3-ENSMUSE00001367087.2	0.000648537	22.068	140.524
Choroid plexus epithelial cells_7	D11Wsu47e	ENSMUSG00000041623.18-ENSMUSE00000401783.2	0.00065017	9.43088	108.006
Choroid plexus epithelial cells_7	Ugp2	ENSMUSG00000001891.17-ENSMUSE00000100975.2	0.000659191	19.9029	108.869
Choroid plexus epithelial cells_7	Slc35a2	ENSMUSG00000031156.19-ENSMUSE00001377450.2	0.00066243	24.0591	162.746
Choroid plexus epithelial cells_7	Ralbp1	ENSMUSG00000024096.18-ENSMUSE00001449098.2	0.000664414	72.3289	135.853
Choroid plexus epithelial cells_7	Sh3glb1	ENSMUSG00000037062.14-ENSMUSE00000905895.2	0.00066787	22.0718	182.695
Choroid plexus epithelial cells_7	Cald1	ENSMUSG00000029761.17-ENSMUSE00000374575.6	0.000678013	4.0148	130.916
Choroid plexus epithelial cells_7	Rian	ENSMUSG00000097451.12-ENSMUSE00001289016.3	0.000685716	33.9945	115.729
Choroid plexus epithelial cells_7	Gm27206	ENSMUSG00000098889.2-ENSMUSE00000737113.2	0.000688569	20.0275	136.632
Choroid plexus epithelial cells_7	Nr3c1	ENSMUSG00000024431.16-ENSMUSE00000659509.2	0.000710726	2.03891	93.6828
Choroid plexus epithelial cells_7	Nr3c1	ENSMUSG00000024431.16-ENSMUSE00000403362.5	0.000710726	2.03891	93.6828
Choroid plexus epithelial cells_7	Flywch1	ENSMUSG00000040097.17-ENSMUSE00001032737.3	0.000711054	3.3918	131.362
Choroid plexus epithelial cells_7	Cry2	ENSMUSG00000068742.12-ENSMUSE00000564789.6	0.000737719	5.88487	84.6221
Choroid plexus epithelial cells_7	Ttc19	ENSMUSG00000042298.19-ENSMUSE00000773716.2	0.000737832	6.17737	127.499
Choroid plexus epithelial cells_7	AU020206	ENSMUSG00000097415.3-ENSMUSE00001373540.2	0.000766136	12.1985	84.6221
Choroid plexus epithelial cells_7	Dido1	ENSMUSG00000038914.16-ENSMUSE00001222275.2	0.000767324	8.6882	100.957
Choroid plexus epithelial cells_7	Dido1	ENSMUSG00000038914.16-ENSMUSE00001308787.2	0.000767324	8.6882	100.957
Choroid plexus epithelial cells_7	Gtf2a1	ENSMUSG00000020962.15-ENSMUSE00000113576.4	0.000768392	76.0268	135.853
Choroid plexus epithelial cells_7	Fam13b	ENSMUSG00000036501.8-ENSMUSE00001462005.2	0.000770497	6.71271	225.459
Choroid plexus epithelial cells_7	Abhd14a	ENSMUSG00000042210.18-ENSMUSE00001330211.2	0.000771633	40.6971	108.869
Choroid plexus epithelial cells_7	Ccdc14	ENSMUSG00000022833.8-ENSMUSE00001445701.2	0.000786851	50.007	109.118
Choroid plexus epithelial cells_7	Trpm7	ENSMUSG00000027365.15-ENSMUSE00000321504.2	0.000794328	21.1786	136.632
Choroid plexus epithelial cells_7	Zranb2	ENSMUSG00000028180.19-ENSMUSE00000668422.3	0.000797998	4.54861	71.8496
Choroid plexus epithelial cells_7	Hinfp	ENSMUSG00000032119.6-ENSMUSE00001399093.2	0.000798331	45.4494	131.362
Choroid plexus epithelial cells_7	Trim33	ENSMUSG00000033014.13-ENSMUSE00000486062.2	0.000798331	6.09549	58.2229
Choroid plexus epithelial cells_7	Smn1	ENSMUSG00000021645.17-ENSMUSE00000812872.2	0.000800828	39.2705	136.632
Choroid plexus epithelial cells_7	Chd1l	ENSMUSG00000028089.6-ENSMUSE00000446763.2	0.000806206	16.0231	136.632
Choroid plexus epithelial cells_7	Mbd6	ENSMUSG00000025409.15-ENSMUSE00001308982.2	0.000806206	3.51621	148.82
Choroid plexus epithelial cells_7	Mbd6	ENSMUSG00000025409.15-ENSMUSE00001258409.2	0.000806206	3.51621	148.82
Choroid plexus epithelial cells_7	Zfp971	ENSMUSG00000074519.12-ENSMUSE00000970821.2	0.000823085	2.85537	93.6828
Choroid plexus epithelial cells_7	8430422M14Rik	ENSMUSG00000105095.2-ENSMUSE00001352182.2	0.000841945	7.22648	126.933
Choroid plexus epithelial cells_7	Mprip	ENSMUSG00000005417.18-ENSMUSE00000760102.2	0.00084401	24.3395	136.632
Choroid plexus epithelial cells_7	Dixdc1	ENSMUSG00000032064.18-ENSMUSE00000756764.2	0.000845748	10.1741	84.6221
Choroid plexus epithelial cells_7	Gm37305	ENSMUSG00000103041.2-ENSMUSE00001337715.2	0.000860131	6.74198	85.2271
Choroid plexus epithelial cells_7	Guf1	ENSMUSG00000029208.17-ENSMUSE00000779658.3	0.000861397	8.29618	127.499
Choroid plexus epithelial cells_7	Fmr1	ENSMUSG00000000838.18-ENSMUSE00000149602.2	0.000861772	34.6564	105.032
Choroid plexus epithelial cells_7	Ipo9	ENSMUSG00000041879.14-ENSMUSE00000857994.2	0.000868574	16.3485	131.362
Choroid plexus epithelial cells_7	Scg2	ENSMUSG00000050711.8-ENSMUSE00001331039.2	0.000873065	55.0132	159.059
Choroid plexus epithelial cells_7	Rock2	ENSMUSG00000020580.11-ENSMUSE00000106811.4	0.000873812	16.7598	180.14
Choroid plexus epithelial cells_7	Glo1	ENSMUSG00000024026.14-ENSMUSE00001461484.2	0.000887298	4.18166	271.707
Choroid plexus epithelial cells_7	Exoc6b	ENSMUSG00000033769.17-ENSMUSE00000697010.2	0.000897893	5.24646	54.0029
Choroid plexus epithelial cells_7	Kif2a	ENSMUSG00000021693.21-ENSMUSE00000752739.3	0.000898798	6.63743	105.032
Choroid plexus epithelial cells_7	Zfp273	ENSMUSG00000030446.18-ENSMUSE00001177340.2	0.000901845	40.4444	108.006
Choroid plexus epithelial cells_7	Samd4	ENSMUSG00000021838.18-ENSMUSE00001207683.2	0.000903122	17.709	57.5206
Choroid plexus epithelial cells_7	Samd4	ENSMUSG00000021838.18-ENSMUSE00001248896.2	0.000903122	17.709	57.5206
Choroid plexus epithelial cells_7	Smc1a	ENSMUSG00000041133.12-ENSMUSE00001219556.2	0.000905946	19.641	52.516
Choroid plexus epithelial cells_7	Smc1a	ENSMUSG00000041133.12-ENSMUSE00001303283.2	0.000905946	19.641	52.516
Choroid plexus epithelial cells_7	Zfp445	ENSMUSG00000047036.9-ENSMUSE00000494460.6	0.000907201	2.59178	77.41
Choroid plexus epithelial cells_7	Gxylt1	ENSMUSG00000036197.17-ENSMUSE00001442402.2	0.000909531	7.81308	160.554
Choroid plexus epithelial cells_7	Bcl2l2	ENSMUSG00000089682.11-ENSMUSE00000381988.3	0.0009121	3.84763	105.032
Choroid plexus epithelial cells_7	Hnrnpdl	ENSMUSG00000029328.16-ENSMUSE00000804835.2	0.000923655	4.18023	85.2271
Choroid plexus epithelial cells_7	Dlc1	ENSMUSG00000031523.17-ENSMUSE00000210451.4	0.000929878	77.4879	93.6828
Choroid plexus epithelial cells_7	Ccl25	ENSMUSG00000023235.15-ENSMUSE00001378042.2	0.000939629	7.83234	127.499
Choroid plexus epithelial cells_7	Ahctf1	ENSMUSG00000026491.14-ENSMUSE00000309396.2	0.000969733	6.99028	189.856
Choroid plexus epithelial cells_7	Prepl	ENSMUSG00000024127.16-ENSMUSE00001452614.2	0.000969733	2.79498	67.5036
Choroid plexus epithelial cells_7	Lmtk2	ENSMUSG00000038970.8-ENSMUSE00000355018.8	0.000973204	8.201	87.0156
Choroid plexus epithelial cells_7	Gm5141	ENSMUSG00000091183.6-ENSMUSE00001360257.2	0.000973272	12.7795	115.041
Choroid plexus epithelial cells_7	Rora	ENSMUSG00000032238.18-ENSMUSE00000756658.2	0.000980447	2.8913	87.0156
Choroid plexus epithelial cells_7	Dop1a	ENSMUSG00000034973.17-ENSMUSE00001326164.2	0.000984731	5.15064	115.041
Choroid plexus epithelial cells_7	Pcm1	ENSMUSG00000031592.11-ENSMUSE00000286340.4	0.000986039	9.4182	136.632
Choroid plexus epithelial cells_7	Golim4	ENSMUSG00000034109.16-ENSMUSE00000757309.2	0.000995528	23.8226	127.499
Choroid plexus epithelial cells_7	4930402H24Rik	ENSMUSG00000027309.19-ENSMUSE00000750738.2	0.000997224	3.36687	58.2229
Choroid plexus epithelial cells_7	Tsn	ENSMUSG00000026374.15-ENSMUSE00001321855.2	0.00099889	2.98575	169.094
Choroid plexus epithelial cells_7	Gm38253	ENSMUSG00000102780.2-ENSMUSE00001344280.2	0.00100161	4.79896	72.7453
Choroid plexus epithelial cells_7	Mfhas1	ENSMUSG00000070056.7-ENSMUSE00000608442.4	0.00101721	15.5562	158.014
Choroid plexus epithelial cells_7	Chd9	ENSMUSG00000056608.15-ENSMUSE00000507027.3	0.00101778	3.63856	105.032
Choroid plexus epithelial cells_7	Nars2	ENSMUSG00000018995.13-ENSMUSE00001374226.2	0.00102126	12.3567	116.446
Choroid plexus epithelial cells_7	Map1b	ENSMUSG00000052727.7-ENSMUSE00001426870.2	0.00103329	5.52291	57.5206
Choroid plexus epithelial cells_7	Cct7	ENSMUSG00000030007.9-ENSMUSE00001367898.2	0.00104725	10.6271	115.041
Choroid plexus epithelial cells_7	Hs6st1	ENSMUSG00000045216.8-ENSMUSE00000550610.3	0.00105353	31.4315	135.853
Choroid plexus epithelial cells_7	Gon4l	ENSMUSG00000054199.18-ENSMUSE00001068834.2	0.00106073	36.6124	135.853
Choroid plexus epithelial cells_7	Gm18955	ENSMUSG00000113840.2-ENSMUSE00001415369.2	0.00106219	149.697	115.041
Choroid plexus epithelial cells_7	Vps13b	ENSMUSG00000037646.11-ENSMUSE00000234653.4	0.00106257	7.1151	58.2229
Choroid plexus epithelial cells_7	Tmem87b	ENSMUSG00000014353.16-ENSMUSE00000806270.2	0.00107172	36.142	136.632
Choroid plexus epithelial cells_7	Nsd1	ENSMUSG00000021488.9-ENSMUSE00000626045.4	0.0010722	2.57299	101.028
Choroid plexus epithelial cells_7	0610010F05Rik	ENSMUSG00000042208.16-ENSMUSE00000103075.8	0.0010865	11.7164	107.036
Choroid plexus epithelial cells_7	Cog6	ENSMUSG00000027742.14-ENSMUSE00001342618.2	0.00110954	19.7117	127.499
Choroid plexus epithelial cells_7	Maged1	ENSMUSG00000025151.17-ENSMUSE00000769552.2	0.00111348	5.11081	135.853
Choroid plexus epithelial cells_7	Acadl	ENSMUSG00000026003.6-ENSMUSE00000338762.5	0.00111809	2.51308	131.362
Choroid plexus epithelial cells_7	Scn8a	ENSMUSG00000023033.15-ENSMUSE00001361750.2	0.00112938	65.3716	147.783
Choroid plexus epithelial cells_7	Cep290	ENSMUSG00000019971.11-ENSMUSE00000965593.2	0.00114261	5.52699	116.446
Choroid plexus epithelial cells_7	Cbx5	ENSMUSG00000009575.15-ENSMUSE00000711947.2	0.00114267	8.26765	86.7436
Choroid plexus epithelial cells_7	Gm45191	ENSMUSG00000108752.2-ENSMUSE00001371762.2	0.00114488	9.03193	116.446
Choroid plexus epithelial cells_7	Fryl	ENSMUSG00000070733.14-ENSMUSE00001303646.2	0.0011588	81.782	108.869
Choroid plexus epithelial cells_7	Gm45716	ENSMUSG00000110344.2-ENSMUSE00000741886.2	0.00116616	121.642	112.729
Choroid plexus epithelial cells_7	Sash1	ENSMUSG00000015305.7-ENSMUSE00000396583.3	0.00116812	9.4814	225.459
Choroid plexus epithelial cells_7	Gm37914	ENSMUSG00000103272.2-ENSMUSE00001341291.2	0.00117202	8.67693	105.032
Choroid plexus epithelial cells_7	Sptb	ENSMUSG00000021061.16-ENSMUSE00000114246.4	0.0011982	5.55346	85.2271
Choroid plexus epithelial cells_7	Hnrnph2	ENSMUSG00000045427.14-ENSMUSE00000694759.2	0.00120177	4.24837	127.499
Choroid plexus epithelial cells_7	Actr10	ENSMUSG00000021076.7-ENSMUSE00000114400.6	0.0012025	8.6493	116.446
Choroid plexus epithelial cells_7	Noc2l	ENSMUSG00000095567.9-ENSMUSE00001463922.2	0.00121672	25.6071	135.853
Choroid plexus epithelial cells_7	Chd4	ENSMUSG00000063870.13-ENSMUSE00000519184.3	0.00121674	7.83804	154.82
Choroid plexus epithelial cells_7	B4galt2	ENSMUSG00000028541.15-ENSMUSE00000360350.3	0.00123073	9.43115	84.6221
Choroid plexus epithelial cells_7	Gm1976	ENSMUSG00000066057.8-ENSMUSE00001452732.2	0.00123859	10.4728	197.044
Choroid plexus epithelial cells_7	Atf7ip	ENSMUSG00000030213.13-ENSMUSE00000314176.6	0.00124046	8.15099	149.098
Choroid plexus epithelial cells_7	Atf7ip	ENSMUSG00000030213.13-ENSMUSE00001368567.2	0.00124046	8.15099	149.098
Choroid plexus epithelial cells_7	Gpatch2	ENSMUSG00000039210.17-ENSMUSE00000450327.7	0.00125338	5.81135	105.032
Choroid plexus epithelial cells_7	Lrba	ENSMUSG00000028080.17-ENSMUSE00000175952.4	0.00126926	115.567	112.729
Choroid plexus epithelial cells_7	Sec31a	ENSMUSG00000035325.17-ENSMUSE00001035970.2	0.00129594	93.9324	98.5218
Choroid plexus epithelial cells_7	Usp47	ENSMUSG00000059263.10-ENSMUSE00000304408.3	0.0013141	8.80788	131.362
Choroid plexus epithelial cells_7	Zfp740	ENSMUSG00000046897.18-ENSMUSE00001439323.2	0.00131725	4.91644	105.032
Choroid plexus epithelial cells_7	Gm47588	ENSMUSG00000113126.2-ENSMUSE00001417256.2	0.00132473	15.3434	116.446
Choroid plexus epithelial cells_7	Gon4l	ENSMUSG00000054199.18-ENSMUSE00000506329.4	0.00133662	29.0686	135.853
Choroid plexus epithelial cells_7	Senp8	ENSMUSG00000051705.14-ENSMUSE00001243625.2	0.00133662	7.90337	91.088
Choroid plexus epithelial cells_7	Senp8	ENSMUSG00000051705.14-ENSMUSE00001237122.2	0.00133662	7.90337	91.088
Choroid plexus epithelial cells_7	Sowaha	ENSMUSG00000044352.7-ENSMUSE00000665106.4	0.00134412	9.77264	87.0156
Choroid plexus epithelial cells_7	Tpp2	ENSMUSG00000041763.15-ENSMUSE00001318179.2	0.00134547	8.76073	115.041
Choroid plexus epithelial cells_7	Plxnb1	ENSMUSG00000053646.14-ENSMUSE00000486846.2	0.00134696	33.0385	108.869
Choroid plexus epithelial cells_7	Dmxl2	ENSMUSG00000041268.18-ENSMUSE00000274339.4	0.00135251	32.1986	121.972
Choroid plexus epithelial cells_7	Ttc14	ENSMUSG00000027677.18-ENSMUSE00001352991.2	0.00139104	5.69127	195.576
Choroid plexus epithelial cells_7	Atrx	ENSMUSG00000031229.17-ENSMUSE00001349490.2	0.00143469	3.94766	112.729
Choroid plexus epithelial cells_7	Ccl27a	ENSMUSG00000073888.14-ENSMUSE00001256670.2	0.00146885	37.5891	135.622
Choroid plexus epithelial cells_7	Ccl27a	ENSMUSG00000073888.14-ENSMUSE00001287767.2	0.00146885	37.5891	135.622
Choroid plexus epithelial cells_7	Lztfl1	ENSMUSG00000025245.15-ENSMUSE00001245530.2	0.00147425	2.6636	80.2771
Choroid plexus epithelial cells_7	Lztfl1	ENSMUSG00000025245.15-ENSMUSE00001258634.2	0.00147425	2.6636	80.2771
Choroid plexus epithelial cells_7	Klhl7	ENSMUSG00000028986.13-ENSMUSE00001350453.2	0.00148901	13.7193	108.006
Choroid plexus epithelial cells_7	Marchf3	ENSMUSG00000032656.15-ENSMUSE00000746963.2	0.00150025	19.992	93.6828
Choroid plexus epithelial cells_7	Acat1	ENSMUSG00000032047.6-ENSMUSE00000407578.7	0.00150173	3.44423	116.446
Choroid plexus epithelial cells_7	Pwwp3a	ENSMUSG00000020156.17-ENSMUSE00000739431.2	0.00150446	7.40602	93.6828
Choroid plexus epithelial cells_7	Cpeb4	ENSMUSG00000020300.15-ENSMUSE00000787481.2	0.00150678	3.68911	160.554
Choroid plexus epithelial cells_7	4632404H12Rik	ENSMUSG00000042579.3-ENSMUSE00001355826.2	0.00152468	8.36035	116.446
Choroid plexus epithelial cells_7	Mapk8ip3	ENSMUSG00000024163.18-ENSMUSE00000717066.2	0.0015812	14.8576	83.3659
Choroid plexus epithelial cells_7	Gm48139	ENSMUSG00000114193.2-ENSMUSE00001420784.2	0.00159643	6.13584	145.491
Choroid plexus epithelial cells_7	Pcdhga3	ENSMUSG00000104346.2-ENSMUSE00000476473.5	0.00160174	80.1537	115.041
Choroid plexus epithelial cells_7	Add3	ENSMUSG00000025026.16-ENSMUSE00001456916.2	0.00160313	22.9841	135.853
Choroid plexus epithelial cells_7	Las1l	ENSMUSG00000057421.13-ENSMUSE00000756514.2	0.00160313	4.76307	63.7494
Choroid plexus epithelial cells_7	Dip2a	ENSMUSG00000020231.16-ENSMUSE00000854425.2	0.0016254	42.3504	131.362
Choroid plexus epithelial cells_7	Helz	ENSMUSG00000020721.17-ENSMUSE00000646728.2	0.00164622	5.33916	54.4344
Choroid plexus epithelial cells_7	Mrpl37	ENSMUSG00000028622.12-ENSMUSE00000730621.2	0.00165221	2.34174	84.6221
Choroid plexus epithelial cells_7	Nr3c1	ENSMUSG00000024431.16-ENSMUSE00000142284.2	0.00166032	10.5203	63.7494
Choroid plexus epithelial cells_7	Gm8373	ENSMUSG00000118382.2-ENSMUSE00001461118.2	0.00166408	10.688	93.6828
Choroid plexus epithelial cells_7	Emg1	ENSMUSG00000004268.12-ENSMUSE00001365493.2	0.0016656	7.4488	108.006
Choroid plexus epithelial cells_7	Pds5a	ENSMUSG00000029202.13-ENSMUSE00001363892.2	0.00166813	6.12047	84.6221
Choroid plexus epithelial cells_7	Gpr158	ENSMUSG00000045967.12-ENSMUSE00000605168.4	0.00169141	6.45859	87.0156
Choroid plexus epithelial cells_7	Atp6v1b2	ENSMUSG00000006273.15-ENSMUSE00000727170.2	0.00171303	30.4187	136.632
Choroid plexus epithelial cells_7	Cdc27	ENSMUSG00000020687.14-ENSMUSE00000585704.3	0.00172535	4.97859	84.6221
Choroid plexus epithelial cells_7	Terf2	ENSMUSG00000031921.18-ENSMUSE00000728809.2	0.00172598	26.2849	93.6828
Choroid plexus epithelial cells_7	Ten1	ENSMUSG00000020778.13-ENSMUSE00000827164.2	0.00172936	14.007	127.499
Choroid plexus epithelial cells_7	Slc37a3	ENSMUSG00000029924.13-ENSMUSE00000873455.3	0.00173712	10.5808	111.427
Choroid plexus epithelial cells_7	Sf3b1	ENSMUSG00000025982.14-ENSMUSE00000154647.4	0.00176178	14.0348	160.554
Choroid plexus epithelial cells_7	Sf3b1	ENSMUSG00000025982.14-ENSMUSE00001321120.2	0.00176178	14.0348	160.554
Choroid plexus epithelial cells_7	Cpeb4	ENSMUSG00000020300.15-ENSMUSE00000580480.3	0.00178794	3.68911	160.554
Choroid plexus epithelial cells_7	Slc25a16	ENSMUSG00000071253.9-ENSMUSE00000818310.2	0.00178957	78.2598	93.6828
Choroid plexus epithelial cells_7	Gm29358	ENSMUSG00000099931.2-ENSMUSE00001324977.2	0.0017951	28.2221	135.853
Choroid plexus epithelial cells_7	Clpb	ENSMUSG00000001829.18-ENSMUSE00000223171.9	0.00180811	3.23622	72.7453
Choroid plexus epithelial cells_7	Ubp1	ENSMUSG00000009741.16-ENSMUSE00001405629.2	0.00183993	4.42654	127.499
Choroid plexus epithelial cells_7	D3Ertd751e	ENSMUSG00000025766.15-ENSMUSE00001312601.2	0.00185014	3.26871	81.2796
Choroid plexus epithelial cells_7	Hspa4l	ENSMUSG00000025757.14-ENSMUSE00000503252.3	0.0018618	46.1891	135.853
Choroid plexus epithelial cells_7	Hbs1l	ENSMUSG00000019977.17-ENSMUSE00001410174.2	0.00188569	13.7846	87.0156
Choroid plexus epithelial cells_7	Prpf4	ENSMUSG00000066148.4-ENSMUSE00000526750.3	0.00190359	6.61605	127.499
Choroid plexus epithelial cells_7	Camkv	ENSMUSG00000032936.14-ENSMUSE00000341125.9	0.00190375	4.56947	116.021
Choroid plexus epithelial cells_7	Ppp1r12b	ENSMUSG00000073557.13-ENSMUSE00000776995.2	0.00190904	6.86376	95.6241
Choroid plexus epithelial cells_7	P3h3	ENSMUSG00000023191.10-ENSMUSE00000770344.2	0.00192446	8.2087	56.3647
Choroid plexus epithelial cells_7	Dido1	ENSMUSG00000038914.16-ENSMUSE00000638593.2	0.00194838	15.5642	134.855
Choroid plexus epithelial cells_7	Heatr5a	ENSMUSG00000035181.7-ENSMUSE00001409019.2	0.00199034	5.0756	87.0156
Choroid plexus epithelial cells_7	Gm15903	ENSMUSG00000086916.3-ENSMUSE00001347632.2	0.00200114	7.23568	115.041
Choroid plexus epithelial cells_7	Mirg	ENSMUSG00000097391.9-ENSMUSE00001199185.2	0.00206462	2.54875	63.7494
Choroid plexus epithelial cells_7	Kdm5c	ENSMUSG00000025332.15-ENSMUSE00000244680.2	0.00207166	4.37531	54.0029
Choroid plexus epithelial cells_7	AU040320	ENSMUSG00000028830.15-ENSMUSE00000788794.2	0.00207784	48.551	112.729
Choroid plexus epithelial cells_7	Zbtb46	ENSMUSG00000027583.14-ENSMUSE00000545524.2	0.00209234	242.199	98.5218
Choroid plexus epithelial cells_7	Epb41	ENSMUSG00000028906.18-ENSMUSE00000668075.2	0.00212313	12.3688	108.497
Choroid plexus epithelial cells_7	Tmem150c	ENSMUSG00000050640.17-ENSMUSE00000393489.9	0.00212718	13.4859	84.6221
Choroid plexus epithelial cells_7	Rspry1	ENSMUSG00000050079.11-ENSMUSE00000635044.4	0.00213378	8.69348	154.82
Choroid plexus epithelial cells_7	Atp6ap1	ENSMUSG00000019087.14-ENSMUSE00000354479.4	0.00215226	2.26712	96.9279
Choroid plexus epithelial cells_7	Brd2	ENSMUSG00000024335.21-ENSMUSE00000773142.2	0.00216731	5.10163	135.853
Choroid plexus epithelial cells_7	Nfib	ENSMUSG00000008575.18-ENSMUSE00000786555.2	0.00218967	15.9297	93.6828
Choroid plexus epithelial cells_7	Washc5	ENSMUSG00000022350.8-ENSMUSE00000331480.5	0.00221168	11.9914	54.0029
Choroid plexus epithelial cells_7	Rsrc2	ENSMUSG00000029422.16-ENSMUSE00001303241.2	0.00222225	12.1754	80.2771
Choroid plexus epithelial cells_7	Rsrc2	ENSMUSG00000029422.16-ENSMUSE00001272506.2	0.00222225	12.1754	80.2771
Choroid plexus epithelial cells_7	Nhs	ENSMUSG00000059493.14-ENSMUSE00000507205.4	0.00222728	27.3512	127.499
Choroid plexus epithelial cells_7	Tiam2	ENSMUSG00000023800.16-ENSMUSE00001435828.2	0.00222794	21.3882	84.6221
Choroid plexus epithelial cells_7	Penk	ENSMUSG00000045573.10-ENSMUSE00000750176.2	0.00225171	17.7251	116.446
Choroid plexus epithelial cells_7	Rab12	ENSMUSG00000023460.14-ENSMUSE00000755226.2	0.00225171	3.6658	112.729
Choroid plexus epithelial cells_7	Pcdhgc5	ENSMUSG00000102543.6-ENSMUSE00001336342.2	0.00226385	4.52615	93.6828
Choroid plexus epithelial cells_7	Ccdc167	ENSMUSG00000024018.19-ENSMUSE00000759528.3	0.00231706	7.91841	93.6828
Choroid plexus epithelial cells_7	Mtmr1	ENSMUSG00000015214.15-ENSMUSE00000306832.2	0.00238614	3.61723	77.5359
Choroid plexus epithelial cells_7	Plxnb2	ENSMUSG00000036606.18-ENSMUSE00000446432.4	0.00240273	19.9768	160.554
Choroid plexus epithelial cells_7	Fech	ENSMUSG00000024588.11-ENSMUSE00001457439.2	0.00240497	18.6039	135.853
Choroid plexus epithelial cells_7	Ywhaz	ENSMUSG00000022285.18-ENSMUSE00000508922.7	0.0024102	5.25323	291.73
Choroid plexus epithelial cells_7	Rb1cc1	ENSMUSG00000025907.15-ENSMUSE00000851199.2	0.00243975	11.0807	135.853
Choroid plexus epithelial cells_7	Mpdz	ENSMUSG00000028402.19-ENSMUSE00000774810.2	0.00248699	20.0745	84.6221
Choroid plexus epithelial cells_7	Clk1	ENSMUSG00000026034.18-ENSMUSE00000841659.2	0.00248746	2.42534	54.4344
Choroid plexus epithelial cells_7	Nav1	ENSMUSG00000009418.17-ENSMUSE00000596238.3	0.00249065	13.403	138.007
Choroid plexus epithelial cells_7	Gm48678	ENSMUSG00000111971.2-ENSMUSE00001407527.2	0.00249602	12.1123	93.6828
Choroid plexus epithelial cells_7	Vrk3	ENSMUSG00000002205.17-ENSMUSE00001378843.2	0.00251047	8.06652	115.041
Choroid plexus epithelial cells_7	Hk1	ENSMUSG00000037012.19-ENSMUSE00000643107.2	0.00252885	6.75491	90.569
Choroid plexus epithelial cells_7	Apbb1	ENSMUSG00000037032.17-ENSMUSE00001335670.2	0.00253586	16.3445	121.342
Choroid plexus epithelial cells_7	Apbb1	ENSMUSG00000037032.17-ENSMUSE00001322461.2	0.00253586	16.3445	121.342
Choroid plexus epithelial cells_7	Mkrn2	ENSMUSG00000000439.10-ENSMUSE00001365980.2	0.00253738	16.397	115.041
Choroid plexus epithelial cells_7	Rdx	ENSMUSG00000032050.19-ENSMUSE00000584452.2	0.00253845	16.3052	160.554
Choroid plexus epithelial cells_7	Psma1	ENSMUSG00000030751.19-ENSMUSE00000806572.2	0.00254933	8.31603	108.006
Choroid plexus epithelial cells_7	Gm3365	ENSMUSG00000111594.2-ENSMUSE00001395941.2	0.00257303	67.2464	93.6828
Choroid plexus epithelial cells_7	Rnf38	ENSMUSG00000035696.16-ENSMUSE00000737423.2	0.00257686	2.4125	57.5206
Choroid plexus epithelial cells_7	Nckap1	ENSMUSG00000027002.14-ENSMUSE00000835707.2	0.0025863	17.1779	163.043
Choroid plexus epithelial cells_7	N4bp2	ENSMUSG00000037795.15-ENSMUSE00001360125.2	0.0025911	9.60427	115.041
Choroid plexus epithelial cells_7	Mllt6	ENSMUSG00000038437.12-ENSMUSE00000730454.2	0.00261471	16.9187	162.746
Choroid plexus epithelial cells_7	Trpc4ap	ENSMUSG00000038324.14-ENSMUSE00000809484.2	0.00266711	15.1292	54.0029
Choroid plexus epithelial cells_7	Rhot2	ENSMUSG00000025733.18-ENSMUSE00000952777.2	0.00268467	10.2142	145.159
Choroid plexus epithelial cells_7	Clu	ENSMUSG00000022037.16-ENSMUSE00000269459.4	0.00270312	2.65197	135.853
Choroid plexus epithelial cells_7	Amz2	ENSMUSG00000020610.18-ENSMUSE00000834958.2	0.00271187	9.40654	115.041
Choroid plexus epithelial cells_7	Unc13b	ENSMUSG00000028456.19-ENSMUSE00001377794.2	0.00271883	4.4451	72.7453
Choroid plexus epithelial cells_7	Bhlhb9	ENSMUSG00000072964.15-ENSMUSE00001376404.2	0.00272801	8.8369	85.2271
Choroid plexus epithelial cells_7	Rbm3	ENSMUSG00000031167.17-ENSMUSE00000423705.3	0.00276091	2.48256	54.0029
Choroid plexus epithelial cells_7	Sec23ip	ENSMUSG00000055319.9-ENSMUSE00000489723.7	0.00277664	6.06521	93.6828
Choroid plexus epithelial cells_7	Rabl2	ENSMUSG00000022621.17-ENSMUSE00000912151.2	0.0027769	11.7088	85.2271
Choroid plexus epithelial cells_7	Top2b	ENSMUSG00000017485.12-ENSMUSE00001428785.2	0.0027789	2.61192	54.0029
Choroid plexus epithelial cells_7	Hspa4l	ENSMUSG00000025757.14-ENSMUSE00000152959.4	0.00278238	15.7043	135.853
Choroid plexus epithelial cells_7	Abca4	ENSMUSG00000028125.15-ENSMUSE00000394737.2	0.00279049	9.06839	77.5359
Choroid plexus epithelial cells_7	Ttyh2	ENSMUSG00000034714.10-ENSMUSE00000846110.2	0.00280645	11.9326	84.6221
Choroid plexus epithelial cells_7	Camk2b	ENSMUSG00000057897.15-ENSMUSE00000794278.2	0.00282773	11.6896	142.874
Choroid plexus epithelial cells_7	Kdm5c	ENSMUSG00000025332.15-ENSMUSE00000818943.2	0.0028284	4.37531	54.0029
Choroid plexus epithelial cells_7	Lpp	ENSMUSG00000033306.16-ENSMUSE00000307322.4	0.00283208	3.97155	63.7494
Choroid plexus epithelial cells_7	Fam160b2	ENSMUSG00000022095.10-ENSMUSE00000647529.4	0.00289033	2.63735	87.0156
Choroid plexus epithelial cells_7	Inpp5k	ENSMUSG00000006127.10-ENSMUSE00000789651.2	0.00289846	2.40004	108.006
Choroid plexus epithelial cells_7	Ccnl1	ENSMUSG00000027829.16-ENSMUSE00000763249.2	0.00290194	3.53031	58.2229
Choroid plexus epithelial cells_7	Rbm3	ENSMUSG00000031167.17-ENSMUSE00000792573.2	0.00291631	2.48256	54.0029
Choroid plexus epithelial cells_7	Mprip	ENSMUSG00000005417.18-ENSMUSE00001278689.2	0.00295911	5.87382	64.2216
Choroid plexus epithelial cells_7	Mprip	ENSMUSG00000005417.18-ENSMUSE00001262610.2	0.00295911	5.87382	64.2216
Choroid plexus epithelial cells_7	Mprip	ENSMUSG00000005417.18-ENSMUSE00000790848.2	0.00295911	5.87382	64.2216
Choroid plexus epithelial cells_7	Asap1	ENSMUSG00000022377.17-ENSMUSE00000951272.2	0.00300104	4.69913	51.1363
Choroid plexus epithelial cells_7	Nrcam	ENSMUSG00000020598.17-ENSMUSE00001407888.2	0.00303619	61.1411	104.299
Choroid plexus epithelial cells_7	Nrcam	ENSMUSG00000020598.17-ENSMUSE00001408509.2	0.00303619	61.1411	104.299
Choroid plexus epithelial cells_7	Rcbtb1	ENSMUSG00000035469.18-ENSMUSE00000648320.3	0.00303949	5.11235	127.499
Choroid plexus epithelial cells_7	Gm45182	ENSMUSG00000109387.2-ENSMUSE00001380984.2	0.00306321	7.81324	108.006
Choroid plexus epithelial cells_7	Ank3	ENSMUSG00000069601.15-ENSMUSE00001326180.2	0.00311867	15.4699	153.145
Choroid plexus epithelial cells_7	Foxo3	ENSMUSG00000048756.12-ENSMUSE00000392326.2	0.00313147	6.12619	98.5218
Choroid plexus epithelial cells_7	5031425E22Rik	ENSMUSG00000073147.4-ENSMUSE00001320311.2	0.0031694	2.77505	101.028
Choroid plexus epithelial cells_7	Aak1	ENSMUSG00000057230.15-ENSMUSE00000653357.3	0.00321931	47.9388	140.912
Choroid plexus epithelial cells_7	Ccdc136	ENSMUSG00000029769.17-ENSMUSE00000192418.4	0.00322271	14.7798	136.632
Choroid plexus epithelial cells_7	Ctnnb1	ENSMUSG00000006932.18-ENSMUSE00000779432.2	0.00323935	83.144	108.869
Choroid plexus epithelial cells_7	Ganab	ENSMUSG00000071650.7-ENSMUSE00000621588.5	0.00325002	9.70034	225.459
Choroid plexus epithelial cells_7	Trnt1	ENSMUSG00000013736.17-ENSMUSE00000694883.2	0.0032653	14.7526	105.032
Choroid plexus epithelial cells_7	Rnf8	ENSMUSG00000090083.12-ENSMUSE00001452950.2	0.00327465	7.49346	162.009
Choroid plexus epithelial cells_7	Clstn3	ENSMUSG00000008153.13-ENSMUSE00000195698.4	0.00329296	13.4025	57.5206
Choroid plexus epithelial cells_7	Gm47372	ENSMUSG00000112990.2-ENSMUSE00001421362.2	0.00330773	2.60265	93.6828
Choroid plexus epithelial cells_7	Mfap3	ENSMUSG00000020522.14-ENSMUSE00000719158.3	0.00332403	18.8913	108.006
Choroid plexus epithelial cells_7	Gm47857	ENSMUSG00000110903.2-ENSMUSE00001403454.2	0.00333361	15.0377	93.6828
Choroid plexus epithelial cells_7	Gm47550	ENSMUSG00000114612.2-ENSMUSE00001421609.2	0.00333947	5.20561	197.044
Choroid plexus epithelial cells_7	Cep350	ENSMUSG00000033671.19-ENSMUSE00000833172.2	0.00339311	5.50654	155.072
Choroid plexus epithelial cells_7	Usp21	ENSMUSG00000053483.16-ENSMUSE00000740830.2	0.00340415	11.5846	90.7241
Choroid plexus epithelial cells_7	Cacna1g	ENSMUSG00000020866.18-ENSMUSE00000790490.2	0.00343202	27.7844	54.0029
Choroid plexus epithelial cells_7	Meg3	ENSMUSG00000021268.18-ENSMUSE00000798798.2	0.00343831	26.8718	78.6081
Choroid plexus epithelial cells_7	Epb41	ENSMUSG00000028906.18-ENSMUSE00000631035.2	0.00345134	12.8422	108.497
Choroid plexus epithelial cells_7	Atp13a2	ENSMUSG00000036622.16-ENSMUSE00000803555.2	0.00345426	37.4089	108.006
Choroid plexus epithelial cells_7	Bphl	ENSMUSG00000038286.12-ENSMUSE00001417578.2	0.00345822	12.1823	105.032
Choroid plexus epithelial cells_7	Zmpste24	ENSMUSG00000043207.11-ENSMUSE00000397981.2	0.0034651	9.24173	77.41
Choroid plexus epithelial cells_7	Ralbp1	ENSMUSG00000024096.18-ENSMUSE00000479234.9	0.00346661	33.4501	135.853
Choroid plexus epithelial cells_7	Tspoap1	ENSMUSG00000034156.17-ENSMUSE00000830469.2	0.00348548	3.35668	84.6221
Choroid plexus epithelial cells_7	Myof	ENSMUSG00000048612.17-ENSMUSE00001428826.2	0.00349206	25.1133	85.2271
Choroid plexus epithelial cells_7	Vps13a	ENSMUSG00000046230.12-ENSMUSE00000620853.2	0.00350067	68.3503	112.729
Choroid plexus epithelial cells_7	Gm15082	ENSMUSG00000087053.2-ENSMUSE00000812867.2	0.00354974	3.58952	77.5359
Choroid plexus epithelial cells_7	Tmem161b	ENSMUSG00000035762.12-ENSMUSE00001426059.2	0.00355331	34.0349	115.041
Choroid plexus epithelial cells_7	Snx1	ENSMUSG00000032382.15-ENSMUSE00000832819.2	0.00355856	12.3474	54.0029
Choroid plexus epithelial cells_7	Marchf7	ENSMUSG00000026977.18-ENSMUSE00000743545.2	0.00356924	3.33463	65.6423
Choroid plexus epithelial cells_7	Map7	ENSMUSG00000019996.18-ENSMUSE00001396824.2	0.00366269	51.0088	108.006
Choroid plexus epithelial cells_7	Ap3d1	ENSMUSG00000020198.9-ENSMUSE00000306685.4	0.00366661	3.47067	135.853
Choroid plexus epithelial cells_7	Usp21	ENSMUSG00000053483.16-ENSMUSE00000832273.2	0.00369278	17.9537	90.7241
Choroid plexus epithelial cells_7	Rnf20	ENSMUSG00000028309.15-ENSMUSE00000838846.2	0.00369278	13.272	58.2229
Choroid plexus epithelial cells_7	Snhg11	ENSMUSG00000044349.17-ENSMUSE00001466404.2	0.00377647	14.6008	135.853
Choroid plexus epithelial cells_7	Fam214a	ENSMUSG00000034858.17-ENSMUSE00001396915.2	0.00380639	14.7604	85.2271
Choroid plexus epithelial cells_7	Zfp408	ENSMUSG00000075040.10-ENSMUSE00000643294.3	0.00381827	14.1092	105.032
Choroid plexus epithelial cells_7	Gm39214	ENSMUSG00000109754.2-ENSMUSE00001384480.2	0.00382675	7.94636	58.2229
Choroid plexus epithelial cells_7	Dgkd	ENSMUSG00000070738.11-ENSMUSE00001323142.2	0.00388973	11.6033	112.729
Choroid plexus epithelial cells_7	Cep290	ENSMUSG00000019971.11-ENSMUSE00001065555.2	0.00395378	14.2501	105.032
Choroid plexus epithelial cells_7	Tnpo2	ENSMUSG00000031691.15-ENSMUSE00001385788.2	0.00397014	43.5096	116.446
Choroid plexus epithelial cells_7	Taok1	ENSMUSG00000017291.14-ENSMUSE00000292368.3	0.00397622	5.07426	57.5206
Choroid plexus epithelial cells_7	Baz1b	ENSMUSG00000002748.8-ENSMUSE00000793108.2	0.00401918	2.41538	196.624
Choroid plexus epithelial cells_7	Fbxo7	ENSMUSG00000001786.15-ENSMUSE00000753679.2	0.00402105	8.1757	112.729
Choroid plexus epithelial cells_7	Fbxo7	ENSMUSG00000001786.15-ENSMUSE00000834943.2	0.00402105	8.1757	112.729
Choroid plexus epithelial cells_7	Mef2d	ENSMUSG00000001419.18-ENSMUSE00000811298.2	0.00403903	8.76711	216.012
Choroid plexus epithelial cells_7	Lonrf2	ENSMUSG00000048814.12-ENSMUSE00000729023.3	0.00406213	14.5074	135.853
Choroid plexus epithelial cells_7	Hk1	ENSMUSG00000037012.19-ENSMUSE00000747327.2	0.00407238	5.7647	90.569
Choroid plexus epithelial cells_7	Mthfsl	ENSMUSG00000079427.11-ENSMUSE00001325915.2	0.00420012	36.857	84.6221
Choroid plexus epithelial cells_7	Zswim8	ENSMUSG00000021819.12-ENSMUSE00001054736.2	0.00420748	18.0798	131.362
Choroid plexus epithelial cells_7	Foxo3	ENSMUSG00000048756.12-ENSMUSE00000953413.2	0.00422286	6.12619	98.5218
Choroid plexus epithelial cells_7	Gm42047	ENSMUSG00000110631.2-ENSMUSE00001393094.2	0.00426395	18.6897	108.869
Choroid plexus epithelial cells_7	Mat2a	ENSMUSG00000053907.11-ENSMUSE00001375439.2	0.00428256	4.06623	87.0156
Choroid plexus epithelial cells_7	Son	ENSMUSG00000022961.19-ENSMUSE00000814773.2	0.00429028	4.62489	247.619
Choroid plexus epithelial cells_7	Nras	ENSMUSG00000027852.15-ENSMUSE00001354212.2	0.00432896	50.59	81.373
Choroid plexus epithelial cells_7	Smc5	ENSMUSG00000024943.10-ENSMUSE00000982085.3	0.00435282	3.04386	131.362
Choroid plexus epithelial cells_7	Raf1	ENSMUSG00000000441.18-ENSMUSE00000803229.2	0.00435582	5.82346	116.446
Choroid plexus epithelial cells_7	Mtmr3	ENSMUSG00000034354.18-ENSMUSE00000786160.2	0.00438704	3.68432	105.032
Choroid plexus epithelial cells_7	Inpp4a	ENSMUSG00000026113.18-ENSMUSE00000845591.2	0.0044495	5.29219	87.0156
Choroid plexus epithelial cells_7	Senp2	ENSMUSG00000022855.10-ENSMUSE00001446599.2	0.00444962	3.10187	58.9656
Choroid plexus epithelial cells_7	2700062C07Rik	ENSMUSG00000024273.9-ENSMUSE00001453130.2	0.00446359	114.079	87.575
Choroid plexus epithelial cells_7	Gm36963	ENSMUSG00000103932.2-ENSMUSE00001342296.2	0.00446359	6.66563	115.041
Choroid plexus epithelial cells_7	Lonrf2	ENSMUSG00000048814.12-ENSMUSE00000603480.2	0.0044755	28.1833	135.853
Choroid plexus epithelial cells_7	Clk1	ENSMUSG00000026034.18-ENSMUSE00001320094.2	0.00447804	3.37447	59.9235
Choroid plexus epithelial cells_7	Atp6ap1	ENSMUSG00000019087.14-ENSMUSE00000760832.2	0.00450072	4.13918	96.9279
Choroid plexus epithelial cells_7	Ranbp2	ENSMUSG00000003226.8-ENSMUSE00000099126.4	0.00450565	15.3547	63.7494
Choroid plexus epithelial cells_7	Ylpm1	ENSMUSG00000021244.16-ENSMUSE00000530709.2	0.00451827	11.3491	115.041
Choroid plexus epithelial cells_7	Plppr2	ENSMUSG00000040563.14-ENSMUSE00000344821.8	0.00452562	10.7491	54.0029
Choroid plexus epithelial cells_7	Plppr2	ENSMUSG00000040563.14-ENSMUSE00001327764.2	0.00452562	10.7491	54.0029
Choroid plexus epithelial cells_7	Trim28	ENSMUSG00000005566.15-ENSMUSE00000537368.5	0.00453377	16.9432	84.6221
Choroid plexus epithelial cells_7	Sncb	ENSMUSG00000034891.14-ENSMUSE00000392566.9	0.0045437	29.5372	108.006
Choroid plexus epithelial cells_7	Luc7l3	ENSMUSG00000020863.16-ENSMUSE00000884020.2	0.00455553	34.5957	131.362
Choroid plexus epithelial cells_7	Nrxn3	ENSMUSG00000066392.13-ENSMUSE00000915549.2	0.00457629	5.97079	217.738
Choroid plexus epithelial cells_7	Zfp408	ENSMUSG00000075040.10-ENSMUSE00000738878.2	0.00458185	14.1092	105.032
Choroid plexus epithelial cells_7	Fubp1	ENSMUSG00000028034.16-ENSMUSE00001346673.2	0.00458375	5.46001	58.2229
Choroid plexus epithelial cells_7	Eef2	ENSMUSG00000034994.11-ENSMUSE00000302922.4	0.00462803	2.79005	84.6221
Choroid plexus epithelial cells_7	Zfp974	ENSMUSG00000070709.13-ENSMUSE00000430996.4	0.0046327	6.72352	116.446
Choroid plexus epithelial cells_7	4930458D05Rik	ENSMUSG00000087611.2-ENSMUSE00000751913.2	0.00464699	32.6445	84.6221
Choroid plexus epithelial cells_7	Rsbn1	ENSMUSG00000044098.15-ENSMUSE00000671210.2	0.00471128	2.31927	57.5206
Choroid plexus epithelial cells_7	Zranb2	ENSMUSG00000028180.19-ENSMUSE00000668418.2	0.00471444	5.49858	71.8496
Choroid plexus epithelial cells_7	Smc1a	ENSMUSG00000041133.12-ENSMUSE00000245267.2	0.00473274	2.49428	52.516
Choroid plexus epithelial cells_7	Rufy2	ENSMUSG00000020070.19-ENSMUSE00000714728.2	0.00477643	3.81319	115.041
Choroid plexus epithelial cells_7	Cpne7	ENSMUSG00000034796.15-ENSMUSE00000838878.2	0.0048088	19.3899	57.5206
Choroid plexus epithelial cells_7	Snhg20	ENSMUSG00000086859.5-ENSMUSE00001269659.2	0.00482562	5.41423	70.2621
Choroid plexus epithelial cells_7	Acly	ENSMUSG00000020917.18-ENSMUSE00000112685.2	0.00485553	108.581	54.0029
Choroid plexus epithelial cells_7	Traf5	ENSMUSG00000026637.15-ENSMUSE00001339660.2	0.00488203	36.2129	108.006
Choroid plexus epithelial cells_7	Lca5	ENSMUSG00000032258.16-ENSMUSE00000635190.5	0.00491058	41.0291	115.041
Choroid plexus epithelial cells_7	Cacna2d1	ENSMUSG00000040118.16-ENSMUSE00000294824.5	0.00491771	38.9325	105.032
Choroid plexus epithelial cells_7	Gripap1	ENSMUSG00000031153.17-ENSMUSE00000738375.2	0.00492202	16.4655	108.006
Choroid plexus epithelial cells_7	Aldh3a2	ENSMUSG00000010025.20-ENSMUSE00000677757.3	0.00495343	19.1257	72.7453
Choroid plexus epithelial cells_7	Crebbp	ENSMUSG00000022521.11-ENSMUSE00000127877.4	0.00495343	9.6501	116.446
Choroid plexus epithelial cells_7	Nf2	ENSMUSG00000009073.17-ENSMUSE00000766837.2	0.00495426	20.228	131.362
Choroid plexus epithelial cells_7	Rabepk	ENSMUSG00000070953.14-ENSMUSE00000801782.2	0.00500089	22.5747	56.3647
Choroid plexus epithelial cells_7	Dcp1b	ENSMUSG00000041477.15-ENSMUSE00000777060.3	0.0050182	21.9257	108.869
Choroid plexus epithelial cells_7	Dcp1b	ENSMUSG00000041477.15-ENSMUSE00000749243.2	0.0050182	21.9257	108.869
Choroid plexus epithelial cells_7	Dync1h1	ENSMUSG00000018707.14-ENSMUSE00000116198.2	0.00504172	15.8836	136.632
Choroid plexus epithelial cells_7	Tm7sf3	ENSMUSG00000040234.17-ENSMUSE00000608105.6	0.00508051	4.24263	108.006
Choroid plexus epithelial cells_7	Ank3	ENSMUSG00000069601.15-ENSMUSE00001279617.2	0.00511422	31.0016	89.3953
Choroid plexus epithelial cells_7	Scg2	ENSMUSG00000050711.8-ENSMUSE00000383728.5	0.0051263	8.83498	159.059
Choroid plexus epithelial cells_7	Gm38120	ENSMUSG00000103085.2-ENSMUSE00001339750.2	0.00512974	6.93685	108.006
Choroid plexus epithelial cells_7	Jmjd1c	ENSMUSG00000037876.18-ENSMUSE00000937144.2	0.00512974	3.23804	52.516
Choroid plexus epithelial cells_7	Rnf121	ENSMUSG00000070426.13-ENSMUSE00000838560.2	0.00522216	111.568	115.041
Choroid plexus epithelial cells_7	Camk2b	ENSMUSG00000057897.15-ENSMUSE00000834485.2	0.00522336	23.1172	142.874
Choroid plexus epithelial cells_7	Rapgef5	ENSMUSG00000041992.10-ENSMUSE00001417890.2	0.0052831	9.73679	108.006
Choroid plexus epithelial cells_7	Sirt3	ENSMUSG00000025486.18-ENSMUSE00001388703.2	0.00529951	7.80096	108.869
Choroid plexus epithelial cells_7	Usp46	ENSMUSG00000054814.15-ENSMUSE00000814783.3	0.00531026	6.21206	84.6221
Choroid plexus epithelial cells_7	Cdk13	ENSMUSG00000041297.9-ENSMUSE00000325269.4	0.00532418	27.5133	58.2229
Choroid plexus epithelial cells_7	Mterf1a	ENSMUSG00000040429.7-ENSMUSE00001355092.2	0.00533736	43.1621	86.2809
Choroid plexus epithelial cells_7	Kcnd3	ENSMUSG00000040896.17-ENSMUSE00000899287.2	0.0054106	31.9805	90.569
Choroid plexus epithelial cells_7	Hnrnpll	ENSMUSG00000024095.16-ENSMUSE00001317771.2	0.00542714	6.57399	93.6828
Choroid plexus epithelial cells_7	Epb41	ENSMUSG00000028906.18-ENSMUSE00000804556.2	0.00547724	61.8475	108.497
Choroid plexus epithelial cells_7	Atp1b2	ENSMUSG00000041329.14-ENSMUSE00000769862.2	0.00547724	6.07852	54.559
Choroid plexus epithelial cells_7	Emsy	ENSMUSG00000035401.10-ENSMUSE00001373197.2	0.00550055	3.15125	57.5206
Choroid plexus epithelial cells_7	Aqp4	ENSMUSG00000024411.12-ENSMUSE00000385371.10	0.00566966	6.45051	72.7453
Choroid plexus epithelial cells_7	Strn4	ENSMUSG00000030374.16-ENSMUSE00000816789.3	0.00567038	10.9503	127.499
Choroid plexus epithelial cells_7	Gm42572	ENSMUSG00000107171.2-ENSMUSE00001362506.2	0.0056762	3.82363	63.7494
Choroid plexus epithelial cells_7	Pias1	ENSMUSG00000032405.11-ENSMUSE00001395176.2	0.00568564	21.4443	108.006
Choroid plexus epithelial cells_7	Stam2	ENSMUSG00000055371.18-ENSMUSE00000662519.2	0.00571462	4.47017	84.6221
Choroid plexus epithelial cells_7	Nasp	ENSMUSG00000028693.16-ENSMUSE00000773903.2	0.00572356	16.3238	84.6221
Choroid plexus epithelial cells_7	Gm43707	ENSMUSG00000104903.2-ENSMUSE00001351041.2	0.00572719	7.2784	72.7453
Choroid plexus epithelial cells_7	Atp6v1h	ENSMUSG00000033793.13-ENSMUSE00001337468.2	0.00577949	4.23629	127.499
Choroid plexus epithelial cells_7	Brca2	ENSMUSG00000041147.11-ENSMUSE00001364395.2	0.00583322	4.07517	63.7494
Choroid plexus epithelial cells_7	Atp6v0e2	ENSMUSG00000039347.8-ENSMUSE00000361757.8	0.00586832	15.8857	57.5206
Choroid plexus epithelial cells_7	Atp6v0e2	ENSMUSG00000039347.8-ENSMUSE00001366012.2	0.00586832	15.8857	57.5206
Choroid plexus epithelial cells_7	Synm	ENSMUSG00000030554.17-ENSMUSE00001377663.2	0.00597834	2.34694	69.8655
Choroid plexus epithelial cells_7	Synm	ENSMUSG00000030554.17-ENSMUSE00000379115.6	0.00597834	2.34694	69.8655
Choroid plexus epithelial cells_7	Kcnd3	ENSMUSG00000040896.17-ENSMUSE00001261275.2	0.00601131	31.9805	90.569
Choroid plexus epithelial cells_7	Kcnd3	ENSMUSG00000040896.17-ENSMUSE00001303152.2	0.00601131	31.9805	90.569
Choroid plexus epithelial cells_7	Cntnap1	ENSMUSG00000017167.7-ENSMUSE00000661289.4	0.00611959	14.1529	108.006
Choroid plexus epithelial cells_7	Cep63	ENSMUSG00000032534.19-ENSMUSE00000863914.2	0.0061212	2.35995	54.559
Choroid plexus epithelial cells_7	Zbtb41	ENSMUSG00000033964.13-ENSMUSE00000369357.2	0.00614573	4.31547	77.5359
Choroid plexus epithelial cells_7	Gpatch8	ENSMUSG00000034621.15-ENSMUSE00000773591.2	0.00618289	2.28135	179.361
Choroid plexus epithelial cells_7	Sptan1	ENSMUSG00000057738.15-ENSMUSE00000419466.2	0.00618614	6.47582	154.82
Choroid plexus epithelial cells_7	Ptcd1	ENSMUSG00000029624.11-ENSMUSE00000348697.10	0.00618614	6.16263	58.2229
Choroid plexus epithelial cells_7	Itgb5	ENSMUSG00000022817.16-ENSMUSE00000130765.4	0.00619494	8.2822	115.041
Choroid plexus epithelial cells_7	Slc30a9	ENSMUSG00000029221.16-ENSMUSE00001361702.2	0.00624126	13.5114	116.446
Choroid plexus epithelial cells_7	Gm46411	ENSMUSG00000114370.2-ENSMUSE00001427108.2	0.00629232	29.2574	87.0156
Choroid plexus epithelial cells_7	Cert1	ENSMUSG00000021669.16-ENSMUSE00001414144.2	0.00630944	11.3712	51.6067
Choroid plexus epithelial cells_7	Zhx3	ENSMUSG00000035877.18-ENSMUSE00000728690.3	0.0063645	7.24425	85.2271
Choroid plexus epithelial cells_7	Ppp1r16a	ENSMUSG00000033819.17-ENSMUSE00000623030.2	0.00638343	23.669	91.088
Choroid plexus epithelial cells_7	Atp1a3	ENSMUSG00000040907.16-ENSMUSE00000470049.3	0.00639366	18.3466	54.0029
Choroid plexus epithelial cells_7	Usp10	ENSMUSG00000031826.21-ENSMUSE00000752986.2	0.00643812	7.51191	87.575
Choroid plexus epithelial cells_7	Eny2	ENSMUSG00000022338.9-ENSMUSE00001433602.2	0.00646826	4.81988	127.499
Choroid plexus epithelial cells_7	Tenm2	ENSMUSG00000049336.17-ENSMUSE00000501935.2	0.00666802	17.9682	105.032
Choroid plexus epithelial cells_7	Bfar	ENSMUSG00000022684.16-ENSMUSE00001438349.2	0.0066757	25.7067	115.041
Choroid plexus epithelial cells_7	4921504A21Rik	ENSMUSG00000097626.6-ENSMUSE00001160217.2	0.006698	24.4745	93.6828
Choroid plexus epithelial cells_7	Herc2	ENSMUSG00000030451.17-ENSMUSE00000593460.2	0.00670971	39.0529	57.5206
Choroid plexus epithelial cells_7	Gm48701	ENSMUSG00000113841.2-ENSMUSE00001416822.2	0.00680986	8.77615	72.7453
Choroid plexus epithelial cells_7	Supt3	ENSMUSG00000038954.15-ENSMUSE00000781763.2	0.00688439	10.1814	108.006
Choroid plexus epithelial cells_7	Prrc2c	ENSMUSG00000040225.16-ENSMUSE00000412511.5	0.00703618	4.18603	248.583
Choroid plexus epithelial cells_7	Fermt2	ENSMUSG00000037712.18-ENSMUSE00001429584.2	0.0071189	25.7699	116.446
Choroid plexus epithelial cells_7	Lamp2	ENSMUSG00000016534.16-ENSMUSE00000801797.2	0.00712733	4.68862	65.6812
Choroid plexus epithelial cells_7	Phc1	ENSMUSG00000040669.15-ENSMUSE00000856173.2	0.00714505	9.69152	140.043
Choroid plexus epithelial cells_7	Akap6	ENSMUSG00000061603.9-ENSMUSE00000113870.4	0.00719724	25.8861	145.491
Choroid plexus epithelial cells_7	Brd4	ENSMUSG00000024002.19-ENSMUSE00000711346.2	0.00730077	6.16984	116.446
Choroid plexus epithelial cells_7	Ppp1r16a	ENSMUSG00000033819.17-ENSMUSE00000732467.2	0.00750516	112.877	91.088
Choroid plexus epithelial cells_7	Usp10	ENSMUSG00000031826.21-ENSMUSE00000732071.2	0.00754394	175.029	87.575
Choroid plexus epithelial cells_7	Rb1cc1	ENSMUSG00000025907.15-ENSMUSE00000154084.4	0.00756917	3.16277	160.554
Choroid plexus epithelial cells_7	Mir100hg	ENSMUSG00000074415.15-ENSMUSE00001396613.2	0.00762003	3.7989	127.499
Choroid plexus epithelial cells_7	Akap9	ENSMUSG00000040407.19-ENSMUSE00001355118.2	0.00770495	3.72368	124.91
Choroid plexus epithelial cells_7	Mknk1	ENSMUSG00000028708.17-ENSMUSE00001215579.2	0.00770541	5.39754	54.0029
Choroid plexus epithelial cells_7	Mknk1	ENSMUSG00000028708.17-ENSMUSE00001274725.2	0.00770541	5.39754	54.0029
Choroid plexus epithelial cells_7	Gm10033	ENSMUSG00000110444.3-ENSMUSE00001390578.2	0.00778586	15.0136	136.632
Choroid plexus epithelial cells_7	Ocel1	ENSMUSG00000002396.9-ENSMUSE00000682523.2	0.00790975	7.43002	85.2271
Choroid plexus epithelial cells_7	BC065397	ENSMUSG00000087368.8-ENSMUSE00000739858.2	0.00802077	6.04836	65.2617
Choroid plexus epithelial cells_7	Cert1	ENSMUSG00000021669.16-ENSMUSE00001062962.2	0.00811461	11.3712	51.6067
Choroid plexus epithelial cells_7	Gm44164	ENSMUSG00000107756.2-ENSMUSE00001368476.2	0.008193	4.68679	115.041
Choroid plexus epithelial cells_7	Ezh2	ENSMUSG00000029687.17-ENSMUSE00000888294.2	0.00825824	10.92	63.4666
Choroid plexus epithelial cells_7	Tut4	ENSMUSG00000034610.15-ENSMUSE00000708559.3	0.00830039	17.0427	135.853
Choroid plexus epithelial cells_7	Hap1	ENSMUSG00000006930.16-ENSMUSE00000723241.3	0.00833945	11.5119	108.006
Choroid plexus epithelial cells_7	Usp32	ENSMUSG00000000804.15-ENSMUSE00000675473.2	0.00835078	2.10632	116.446
Choroid plexus epithelial cells_7	Arhgap17	ENSMUSG00000030766.16-ENSMUSE00001374634.2	0.00837968	60.9798	101.457
Choroid plexus epithelial cells_7	Arhgap17	ENSMUSG00000030766.16-ENSMUSE00001269391.3	0.00837968	60.9798	101.457
Choroid plexus epithelial cells_7	Arhgap17	ENSMUSG00000030766.16-ENSMUSE00001305541.3	0.00837968	60.9798	101.457
Choroid plexus epithelial cells_7	Arhgap17	ENSMUSG00000030766.16-ENSMUSE00001372848.2	0.00837968	60.9798	101.457
Choroid plexus epithelial cells_7	Prrc2c	ENSMUSG00000040225.16-ENSMUSE00000536500.2	0.00848694	19.3953	136.632
Choroid plexus epithelial cells_7	Klf7	ENSMUSG00000025959.14-ENSMUSE00000698084.2	0.0085242	13.8359	93.6828
Choroid plexus epithelial cells_7	Ubr5	ENSMUSG00000037487.8-ENSMUSE00000446907.2	0.00854248	4.62374	63.7494
Choroid plexus epithelial cells_7	Arhgap35	ENSMUSG00000058230.13-ENSMUSE00000883710.2	0.00856777	4.7563	77.41
Choroid plexus epithelial cells_7	Usp40	ENSMUSG00000005501.15-ENSMUSE00001331222.2	0.00860792	14.2226	87.3344
Choroid plexus epithelial cells_7	Dmxl2	ENSMUSG00000041268.18-ENSMUSE00000274362.5	0.0086597	2.50091	168.814
Choroid plexus epithelial cells_7	Med20	ENSMUSG00000092558.4-ENSMUSE00000772857.2	0.00867143	10.4908	87.0156
Choroid plexus epithelial cells_7	Plekha1	ENSMUSG00000040268.18-ENSMUSE00000726501.2	0.00874759	18.5708	87.0156
Choroid plexus epithelial cells_7	Map2k7	ENSMUSG00000002948.20-ENSMUSE00000686219.2	0.00878729	3.48292	100.122
Choroid plexus epithelial cells_7	Fam193b	ENSMUSG00000021495.11-ENSMUSE00001421531.2	0.00884733	45.0882	108.869
Choroid plexus epithelial cells_7	Btbd9	ENSMUSG00000062202.15-ENSMUSE00001461917.2	0.00889957	52.0726	115.041
Choroid plexus epithelial cells_7	Pttg1ip	ENSMUSG00000009291.14-ENSMUSE00000914001.2	0.00890802	16.3223	85.2271
Choroid plexus epithelial cells_7	Wwox	ENSMUSG00000004637.16-ENSMUSE00000857924.2	0.00892618	8.3308	108.006
Choroid plexus epithelial cells_7	Srsf1	ENSMUSG00000018379.18-ENSMUSE00000758916.3	0.00895335	2.50533	64.7175
Choroid plexus epithelial cells_7	Med12l	ENSMUSG00000056476.14-ENSMUSE00000253442.2	0.00897022	17.9826	108.869
Choroid plexus epithelial cells_7	Cdk10	ENSMUSG00000033862.8-ENSMUSE00001390986.2	0.00898434	10.6519	84.6221
Choroid plexus epithelial cells_7	Dlgap4	ENSMUSG00000061689.16-ENSMUSE00000366165.3	0.00906395	25.7935	85.2271
Choroid plexus epithelial cells_7	Jmjd1c	ENSMUSG00000037876.18-ENSMUSE00000371587.7	0.00908765	5.23838	136.632
Choroid plexus epithelial cells_7	Jmjd1c	ENSMUSG00000037876.18-ENSMUSE00001074777.2	0.00908765	5.23838	136.632
Choroid plexus epithelial cells_7	Pgbd5	ENSMUSG00000050751.15-ENSMUSE00000398356.3	0.00908936	4.86229	105.032
Choroid plexus epithelial cells_7	Pgbd5	ENSMUSG00000050751.15-ENSMUSE00000781816.2	0.00908936	4.86229	105.032
Choroid plexus epithelial cells_7	Zmym6	ENSMUSG00000042408.14-ENSMUSE00000751473.2	0.00909577	4.36476	54.0029
Choroid plexus epithelial cells_7	Wdcp	ENSMUSG00000051721.7-ENSMUSE00001413195.2	0.00919019	7.46082	68.316
Choroid plexus epithelial cells_7	Wdcp	ENSMUSG00000051721.7-ENSMUSE00000534725.3	0.00919019	7.46082	68.316
Choroid plexus epithelial cells_7	Ccnt2	ENSMUSG00000026349.15-ENSMUSE00000158248.6	0.00921992	12.6834	84.9992
Choroid plexus epithelial cells_7	Cilk1	ENSMUSG00000009828.16-ENSMUSE00000718273.3	0.00934028	37.7652	77.5359
Choroid plexus epithelial cells_7	Hnrnpa3	ENSMUSG00000059005.14-ENSMUSE00000816293.2	0.00934187	2.34549	111.955
Choroid plexus epithelial cells_7	Map2k7	ENSMUSG00000002948.20-ENSMUSE00000461972.5	0.00944906	3.48292	100.122
Choroid plexus epithelial cells_7	Elmo3	ENSMUSG00000014791.11-ENSMUSE00000680041.4	0.00948701	8.49458	108.006
Choroid plexus epithelial cells_7	Zer1	ENSMUSG00000039686.15-ENSMUSE00000769976.2	0.00949936	7.62724	87.1701
Choroid plexus epithelial cells_7	Golga4	ENSMUSG00000038708.11-ENSMUSE00001392294.2	0.00951438	2.62786	141.49
Choroid plexus epithelial cells_7	Hook3	ENSMUSG00000037234.18-ENSMUSE00000251236.4	0.00954569	10.8922	108.869
Choroid plexus epithelial cells_7	Atp1b2	ENSMUSG00000041329.14-ENSMUSE00000798295.2	0.00956645	74.3807	54.0029
Choroid plexus epithelial cells_7	Cald1	ENSMUSG00000029761.17-ENSMUSE00001220616.2	0.00960782	5.69205	130.916
Choroid plexus epithelial cells_7	Rspry1	ENSMUSG00000050079.11-ENSMUSE00001390612.2	0.00963746	10.8574	154.82
Choroid plexus epithelial cells_7	Slc38a10	ENSMUSG00000061306.17-ENSMUSE00000366003.6	0.00975027	12.2572	169.094
Choroid plexus epithelial cells_7	Zmynd11	ENSMUSG00000021156.18-ENSMUSE00001416549.2	0.00978599	18.2468	87.0156
Choroid plexus epithelial cells_7	Ppp1r16a	ENSMUSG00000033819.17-ENSMUSE00000730210.2	0.00982782	59.5511	91.088
Choroid plexus epithelial cells_7	Kdm2a	ENSMUSG00000054611.18-ENSMUSE00001335869.2	0.0098348	15.3722	72.7453
Choroid plexus epithelial cells_7	Uap1l1	ENSMUSG00000026956.16-ENSMUSE00000818323.2	0.0100101	13.2311	127.499
Choroid plexus epithelial cells_7	Hdgfl3	ENSMUSG00000025104.14-ENSMUSE00000672683.2	0.0100255	3.9933	127.499
Choroid plexus epithelial cells_7	Tatdn2	ENSMUSG00000056952.14-ENSMUSE00000693983.2	0.0100705	19.5114	86.2809
Choroid plexus epithelial cells_7	Nek1	ENSMUSG00000031644.20-ENSMUSE00000785983.2	0.0100989	3.8276	85.2271
Choroid plexus epithelial cells_7	Uhmk1	ENSMUSG00000026667.15-ENSMUSE00001236322.2	0.010115	2.77212	111.524
Choroid plexus epithelial cells_7	Uhmk1	ENSMUSG00000026667.15-ENSMUSE00001240190.2	0.010115	2.77212	111.524
Choroid plexus epithelial cells_7	Reps1	ENSMUSG00000019854.18-ENSMUSE00000750621.2	0.0101623	18.7581	108.006
Choroid plexus epithelial cells_7	Ttc8	ENSMUSG00000021013.17-ENSMUSE00001416547.2	0.0101678	3.52742	63.7494
Choroid plexus epithelial cells_7	Nol11	ENSMUSG00000018433.15-ENSMUSE00000469876.6	0.0101706	27.346	81.0044
Choroid plexus epithelial cells_7	Matr3	ENSMUSG00000037236.17-ENSMUSE00000341001.12	0.0102035	4.04386	112.729
Choroid plexus epithelial cells_7	Dpp3	ENSMUSG00000063904.5-ENSMUSE00001458841.2	0.0102928	34.2305	98.5218
Choroid plexus epithelial cells_7	Rubcn	ENSMUSG00000035629.20-ENSMUSE00000791955.2	0.0103059	6.4503	63.7494
Choroid plexus epithelial cells_7	Tma7	ENSMUSG00000091537.3-ENSMUSE00001345156.2	0.0103799	18.7639	81.373
Choroid plexus epithelial cells_7	Senp8	ENSMUSG00000051705.14-ENSMUSE00001237571.3	0.0103868	7.90337	91.088
Choroid plexus epithelial cells_7	Igip	ENSMUSG00000110185.3-ENSMUSE00001385759.3	0.010477	3.07429	93.6828
Choroid plexus epithelial cells_7	Kidins220	ENSMUSG00000036333.12-ENSMUSE00000394474.5	0.0105146	23.6133	77.5359
Choroid plexus epithelial cells_7	Kmt2e	ENSMUSG00000029004.16-ENSMUSE00000184414.2	0.0106063	2.78063	63.7494
Choroid plexus epithelial cells_7	Ltn1	ENSMUSG00000052299.10-ENSMUSE00000266830.4	0.0107674	69.5425	108.869
Choroid plexus epithelial cells_7	Crebzf	ENSMUSG00000051451.7-ENSMUSE00001376522.2	0.0107674	2.51404	63.7494
Choroid plexus epithelial cells_7	Amph	ENSMUSG00000021314.14-ENSMUSE00000338773.10	0.0108476	173.569	77.6306
Choroid plexus epithelial cells_7	Dgat1	ENSMUSG00000022555.13-ENSMUSE00000862971.2	0.0108746	18.584	53.518
Choroid plexus epithelial cells_7	Fat3	ENSMUSG00000074505.7-ENSMUSE00001396840.2	0.0109616	32.5831	112.729
Choroid plexus epithelial cells_7	Fat3	ENSMUSG00000074505.7-ENSMUSE00000703478.2	0.0109616	32.5831	112.729
Choroid plexus epithelial cells_7	Rb1cc1	ENSMUSG00000025907.15-ENSMUSE00000864512.2	0.0110703	4.24663	160.554
Choroid plexus epithelial cells_7	Slain1os	ENSMUSG00000089707.2-ENSMUSE00000853218.2	0.0110878	11.0316	58.2229
Choroid plexus epithelial cells_7	Ttc14	ENSMUSG00000027677.18-ENSMUSE00001352810.2	0.0110889	3.46886	58.2229
Choroid plexus epithelial cells_7	Ncor2	ENSMUSG00000029478.17-ENSMUSE00000189278.2	0.011122	55.7142	105.032
Choroid plexus epithelial cells_7	Dennd4c	ENSMUSG00000038024.18-ENSMUSE00000876205.2	0.0111882	6.33172	87.0156
Choroid plexus epithelial cells_7	Nsd2	ENSMUSG00000057406.17-ENSMUSE00000516619.5	0.0112233	9.92305	84.6221
Choroid plexus epithelial cells_7	Prrc2c	ENSMUSG00000040225.16-ENSMUSE00001248846.3	0.0113464	5.57577	248.583
Choroid plexus epithelial cells_7	Gm10762	ENSMUSG00000074807.4-ENSMUSE00001463472.2	0.0113472	17.0909	81.0044
Choroid plexus epithelial cells_7	Prickle2	ENSMUSG00000030020.14-ENSMUSE00000695617.2	0.0113472	7.2602	109.469
Choroid plexus epithelial cells_7	Prickle2	ENSMUSG00000030020.14-ENSMUSE00000695615.2	0.0113472	7.2602	109.469
Choroid plexus epithelial cells_7	Tfg	ENSMUSG00000022757.20-ENSMUSE00000731194.2	0.0113552	3.54355	58.2229
Choroid plexus epithelial cells_7	Gm48542	ENSMUSG00000112483.2-ENSMUSE00001411728.2	0.0113923	9.26441	87.0156
Choroid plexus epithelial cells_7	Gm26660	ENSMUSG00000097601.3-ENSMUSE00001425366.2	0.0118594	17.2092	108.006
Choroid plexus epithelial cells_7	Tbpl1	ENSMUSG00000071359.14-ENSMUSE00000099355.4	0.0120479	22.2872	63.7494
Choroid plexus epithelial cells_7	Rbm6	ENSMUSG00000032582.15-ENSMUSE00001249092.2	0.0120785	20.2406	112.729
Choroid plexus epithelial cells_7	5031439G07Rik	ENSMUSG00000036046.15-ENSMUSE00000371469.4	0.0120802	9.89021	87.0156
Choroid plexus epithelial cells_7	Atrn	ENSMUSG00000027312.15-ENSMUSE00000596428.5	0.0120881	3.10348	115.041
Choroid plexus epithelial cells_7	Pcsk2os1	ENSMUSG00000086171.8-ENSMUSE00000785477.2	0.0122211	4.9624	72.7453
Choroid plexus epithelial cells_7	Mtcl1	ENSMUSG00000052105.18-ENSMUSE00000994015.2	0.0124045	4.51699	72.7453
Choroid plexus epithelial cells_7	Bhlhb9	ENSMUSG00000072964.15-ENSMUSE00000453239.8	0.0124054	3.85823	63.205
Choroid plexus epithelial cells_7	Zfp106	ENSMUSG00000027288.17-ENSMUSE00000755706.2	0.0124579	47.6105	115.041
Choroid plexus epithelial cells_7	Gm16536	ENSMUSG00000089810.2-ENSMUSE00000871297.2	0.0124873	7.12671	136.632
Choroid plexus epithelial cells_7	Map1b	ENSMUSG00000052727.7-ENSMUSE00001424090.2	0.0127679	4.69973	115.359
Choroid plexus epithelial cells_7	Zfp945	ENSMUSG00000059142.17-ENSMUSE00000893100.2	0.0128121	3.44371	70.0214
Choroid plexus epithelial cells_7	Scaf8	ENSMUSG00000046201.10-ENSMUSE00000367371.3	0.0128366	52.3531	116.446
Choroid plexus epithelial cells_7	Gm37893	ENSMUSG00000103928.2-ENSMUSE00001344675.2	0.0129825	2.98964	84.6221
Choroid plexus epithelial cells_7	Gnb5	ENSMUSG00000032192.10-ENSMUSE00001396104.2	0.0131361	41.2057	105.032
Choroid plexus epithelial cells_7	Gm44676	ENSMUSG00000109217.2-ENSMUSE00001378925.2	0.0131443	20.0611	112.729
Choroid plexus epithelial cells_7	Emc2	ENSMUSG00000022337.8-ENSMUSE00001436420.2	0.0131815	19.7395	84.6221
Choroid plexus epithelial cells_7	Pcnx3	ENSMUSG00000054874.13-ENSMUSE00000839660.2	0.0132589	48.8178	72.5793
Choroid plexus epithelial cells_7	Pcnx3	ENSMUSG00000054874.13-ENSMUSE00000829212.2	0.0132589	48.8178	72.5793
Choroid plexus epithelial cells_7	Alg6	ENSMUSG00000073792.12-ENSMUSE00000631840.3	0.0132892	10.2071	131.362
Choroid plexus epithelial cells_7	Gm49085	ENSMUSG00000115249.2-ENSMUSE00001433517.2	0.0134409	20.4851	115.041
Choroid plexus epithelial cells_7	Snx13	ENSMUSG00000020590.17-ENSMUSE00001420196.2	0.0134443	12.5298	63.7494
Choroid plexus epithelial cells_7	Tmem87a	ENSMUSG00000033808.17-ENSMUSE00000792811.2	0.0134553	7.61161	93.6828
Choroid plexus epithelial cells_7	Adar	ENSMUSG00000027951.17-ENSMUSE00001305121.2	0.0134579	23.4499	127.499
Choroid plexus epithelial cells_7	Adar	ENSMUSG00000027951.17-ENSMUSE00001309975.2	0.0134579	23.4499	127.499
Choroid plexus epithelial cells_7	Bhlhb9	ENSMUSG00000072964.15-ENSMUSE00001048481.2	0.0135119	3.85823	63.205
Choroid plexus epithelial cells_7	Kmt5b	ENSMUSG00000045098.20-ENSMUSE00000697598.2	0.013743	16.9182	112.729
Choroid plexus epithelial cells_7	Vps13c	ENSMUSG00000035284.11-ENSMUSE00000490181.3	0.0137832	11.0077	58.2229
Choroid plexus epithelial cells_7	Hacd2	ENSMUSG00000035376.11-ENSMUSE00000414660.10	0.0137899	19.5343	54.0029
Choroid plexus epithelial cells_7	Nr2f2	ENSMUSG00000030551.15-ENSMUSE00001378584.2	0.0140322	2.97738	108.497
Choroid plexus epithelial cells_7	Rab15	ENSMUSG00000021062.16-ENSMUSE00000463175.6	0.0140442	9.19939	85.2271
Choroid plexus epithelial cells_7	3110056K07Rik	ENSMUSG00000085622.10-ENSMUSE00001416969.2	0.0141173	29.9842	108.006
Choroid plexus epithelial cells_7	Pgbd1	ENSMUSG00000055313.16-ENSMUSE00001297870.2	0.0141418	30.8187	90.4585
Choroid plexus epithelial cells_7	Hmg20a	ENSMUSG00000032329.5-ENSMUSE00001394600.2	0.0141509	3.4436	57.5206
Choroid plexus epithelial cells_7	Bpnt2	ENSMUSG00000066324.3-ENSMUSE00000529237.3	0.0142077	2.11126	321.108
Choroid plexus epithelial cells_7	Ahdc1	ENSMUSG00000037692.15-ENSMUSE00000272010.3	0.0143741	3.06758	172.562
Choroid plexus epithelial cells_7	Ptpn4	ENSMUSG00000026384.14-ENSMUSE00000888064.3	0.014515	3.8977	84.6221
Choroid plexus epithelial cells_7	Sucla2	ENSMUSG00000022110.14-ENSMUSE00000856540.2	0.0145156	42.877	116.446
Choroid plexus epithelial cells_7	Nr2f2	ENSMUSG00000030551.15-ENSMUSE00000792620.2	0.014527	5.51639	108.497
Choroid plexus epithelial cells_7	Rbm6	ENSMUSG00000032582.15-ENSMUSE00001266862.2	0.0145405	14.291	65.6812
Choroid plexus epithelial cells_7	Rbm6	ENSMUSG00000032582.15-ENSMUSE00001205876.2	0.0145405	14.291	65.6812
Choroid plexus epithelial cells_7	Kmt5b	ENSMUSG00000045098.20-ENSMUSE00001039747.2	0.0145442	16.9182	112.729
Choroid plexus epithelial cells_7	Rad17	ENSMUSG00000021635.15-ENSMUSE00000475288.6	0.014564	23.1948	58.0104
Choroid plexus epithelial cells_7	Gm45854	ENSMUSG00000110598.2-ENSMUSE00001393626.2	0.0146296	10.2834	84.6221
Choroid plexus epithelial cells_7	Katnal1	ENSMUSG00000041298.16-ENSMUSE00000778263.3	0.0146407	5.99284	108.006
Choroid plexus epithelial cells_7	Sptan1	ENSMUSG00000057738.15-ENSMUSE00000419442.2	0.0146679	29.3339	77.41
Choroid plexus epithelial cells_7	Tafa5	ENSMUSG00000054863.10-ENSMUSE00001438386.2	0.014717	7.98569	115.041
Choroid plexus epithelial cells_7	Tafa5	ENSMUSG00000054863.10-ENSMUSE00000680097.3	0.014717	7.98569	115.041
Choroid plexus epithelial cells_7	Fnbp4	ENSMUSG00000008200.16-ENSMUSE00000813555.2	0.0148189	3.04112	54.0029
Choroid plexus epithelial cells_7	Iffo1	ENSMUSG00000038271.18-ENSMUSE00000727097.2	0.0148608	2.09638	50.7733
Choroid plexus epithelial cells_7	Tpr	ENSMUSG00000006005.19-ENSMUSE00000159938.2	0.0149365	12.8093	93.8933
Choroid plexus epithelial cells_7	Usp10	ENSMUSG00000031826.21-ENSMUSE00000781787.2	0.0150125	10.5182	87.575
Choroid plexus epithelial cells_7	Ccnk	ENSMUSG00000021258.11-ENSMUSE00001414320.2	0.0150594	25.2205	108.006
Choroid plexus epithelial cells_7	Tut4	ENSMUSG00000034610.15-ENSMUSE00000601575.3	0.0152725	10.1523	135.853
Choroid plexus epithelial cells_7	Vps4b	ENSMUSG00000009907.18-ENSMUSE00000843146.2	0.0153173	12.0032	63.7494
Choroid plexus epithelial cells_7	Snap47	ENSMUSG00000009894.16-ENSMUSE00000895244.2	0.0153263	8.07419	54.0029
Choroid plexus epithelial cells_7	Ccdc174	ENSMUSG00000034083.17-ENSMUSE00000772463.2	0.0153359	4.49662	85.2271
Choroid plexus epithelial cells_7	Immp1l	ENSMUSG00000042670.6-ENSMUSE00000344184.5	0.0153799	18.3	58.2229
Choroid plexus epithelial cells_7	Slc6a8	ENSMUSG00000019558.15-ENSMUSE00000891172.2	0.0153827	20.2399	54.0029
Choroid plexus epithelial cells_7	Prr3	ENSMUSG00000038500.16-ENSMUSE00000270599.8	0.0156004	13.7625	59.7934
Choroid plexus epithelial cells_7	Krit1	ENSMUSG00000000600.16-ENSMUSE00001357178.2	0.015781	2.36188	87.3344
Choroid plexus epithelial cells_7	Ccnl1	ENSMUSG00000027829.16-ENSMUSE00001271104.2	0.0159775	6.1635	65.6812
Choroid plexus epithelial cells_7	Ccnl1	ENSMUSG00000027829.16-ENSMUSE00001260597.2	0.0159775	6.1635	65.6812
Choroid plexus epithelial cells_7	Pbdc1	ENSMUSG00000031226.14-ENSMUSE00000732436.2	0.0159903	7.71422	95.6241
Choroid plexus epithelial cells_7	Prps1l3	ENSMUSG00000079104.5-ENSMUSE00000803318.2	0.0160794	6.62104	108.006
Choroid plexus epithelial cells_7	A930005H10Rik	ENSMUSG00000054426.12-ENSMUSE00001318930.2	0.016103	46.6552	81.373
Choroid plexus epithelial cells_7	Kmt5c	ENSMUSG00000059851.16-ENSMUSE00000832332.2	0.0161174	2.66676	63.7494
Choroid plexus epithelial cells_7	Virma	ENSMUSG00000040720.16-ENSMUSE00000345092.2	0.0161442	2.84899	54.0029
Choroid plexus epithelial cells_7	Fat3	ENSMUSG00000074505.7-ENSMUSE00000585019.4	0.0161961	24.1854	57.5206
Choroid plexus epithelial cells_7	Fat3	ENSMUSG00000074505.7-ENSMUSE00001400401.2	0.0161961	23.5269	57.5206
Choroid plexus epithelial cells_7	Gclm	ENSMUSG00000028124.16-ENSMUSE00000397688.10	0.0162424	2.92281	68.316
Choroid plexus epithelial cells_7	Tmem181b-ps	ENSMUSG00000096780.8-ENSMUSE00001322164.2	0.0162742	13.3252	112.729
Choroid plexus epithelial cells_7	Dnmt3a	ENSMUSG00000020661.16-ENSMUSE00000234391.5	0.016476	3.01407	135.853
Choroid plexus epithelial cells_7	Smad5	ENSMUSG00000021540.17-ENSMUSE00000508592.7	0.0165582	4.04502	163.303
Choroid plexus epithelial cells_7	Exd2	ENSMUSG00000032705.10-ENSMUSE00001407306.2	0.0166192	15.5457	57.5206
Choroid plexus epithelial cells_7	Hk1	ENSMUSG00000037012.19-ENSMUSE00000769326.2	0.0166274	5.7647	90.569
Choroid plexus epithelial cells_7	Ccpg1	ENSMUSG00000034563.17-ENSMUSE00001317231.2	0.0166638	4.91466	54.0029
Choroid plexus epithelial cells_7	0610010F05Rik	ENSMUSG00000042208.16-ENSMUSE00000915333.2	0.0167386	13.6823	107.036
Choroid plexus epithelial cells_7	0610010F05Rik	ENSMUSG00000042208.16-ENSMUSE00000680655.2	0.0167386	13.6823	107.036
Choroid plexus epithelial cells_7	Twsg1	ENSMUSG00000024098.7-ENSMUSE00000505608.5	0.0167739	2.97959	127.499
Choroid plexus epithelial cells_7	Nsd1	ENSMUSG00000021488.9-ENSMUSE00000118268.4	0.0169	5.78175	63.7494
Choroid plexus epithelial cells_7	Dync1h1	ENSMUSG00000018707.14-ENSMUSE00000116215.2	0.0169141	6.73618	136.632
Choroid plexus epithelial cells_7	Nktr	ENSMUSG00000032525.16-ENSMUSE00001281626.2	0.0169141	3.63848	131.362
Choroid plexus epithelial cells_7	Klhl7	ENSMUSG00000028986.13-ENSMUSE00001271956.3	0.0170613	12.9531	72.5793
Choroid plexus epithelial cells_7	Arhgef9	ENSMUSG00000025656.18-ENSMUSE00000697291.3	0.017114	3.07177	52.6417
Choroid plexus epithelial cells_7	Arhgef9	ENSMUSG00000025656.18-ENSMUSE00000697318.3	0.017114	3.07177	52.6417
Choroid plexus epithelial cells_7	Arhgef9	ENSMUSG00000025656.18-ENSMUSE00000697312.2	0.017114	3.07177	52.6417
Choroid plexus epithelial cells_7	Zfp62	ENSMUSG00000046311.14-ENSMUSE00000679368.2	0.0171494	12.9872	100.699
Choroid plexus epithelial cells_7	Gm43872	ENSMUSG00000108070.2-ENSMUSE00001365601.2	0.0172797	17.2925	116.446
Choroid plexus epithelial cells_7	Zfp956	ENSMUSG00000045466.19-ENSMUSE00000933275.2	0.0172915	26.7617	54.4344
Choroid plexus epithelial cells_7	Zfp512	ENSMUSG00000062761.8-ENSMUSE00001363069.2	0.0173212	3.36158	77.5359
Choroid plexus epithelial cells_7	Gon4l	ENSMUSG00000054199.18-ENSMUSE00001346508.2	0.0173881	13.7258	57.5206
Choroid plexus epithelial cells_7	Lsm14b	ENSMUSG00000039108.15-ENSMUSE00000591628.2	0.0173887	45.9897	57.5206
Choroid plexus epithelial cells_7	Clasp1	ENSMUSG00000064302.14-ENSMUSE00001368484.2	0.0175855	12.0564	84.6221
Choroid plexus epithelial cells_7	Madd	ENSMUSG00000040687.17-ENSMUSE00000737370.2	0.0177717	42.4198	63.7494
Choroid plexus epithelial cells_7	Rrp7a	ENSMUSG00000018040.10-ENSMUSE00000517727.4	0.0179139	4.25701	136.632
Choroid plexus epithelial cells_7	Eif5b	ENSMUSG00000026083.13-ENSMUSE00000340970.3	0.0179761	5.41229	176.574
Choroid plexus epithelial cells_7	Eif5b	ENSMUSG00000026083.13-ENSMUSE00001337656.2	0.0179761	5.41229	176.574
Choroid plexus epithelial cells_7	Akap8	ENSMUSG00000024045.7-ENSMUSE00001460576.2	0.0180398	4.83266	80.2771
Choroid plexus epithelial cells_7	Akap8	ENSMUSG00000024045.7-ENSMUSE00001461137.2	0.0180398	4.83266	80.2771
Choroid plexus epithelial cells_7	Appl2	ENSMUSG00000020263.15-ENSMUSE00000954770.2	0.0180711	3.44539	68.316
Choroid plexus epithelial cells_7	Rps6kb1	ENSMUSG00000020516.16-ENSMUSE00000736687.2	0.0183244	11.4178	117.188
Choroid plexus epithelial cells_7	Disp2	ENSMUSG00000040035.15-ENSMUSE00000342028.2	0.0183515	9.52698	115.041
Choroid plexus epithelial cells_7	Pclo	ENSMUSG00000061601.16-ENSMUSE00001206695.2	0.0184429	5.83656	57.5206
Choroid plexus epithelial cells_7	Pclo	ENSMUSG00000061601.16-ENSMUSE00001218396.2	0.0184429	5.83656	57.5206
Choroid plexus epithelial cells_7	Iqce	ENSMUSG00000036555.15-ENSMUSE00000399585.7	0.0185272	18.5647	108.006
Choroid plexus epithelial cells_7	Lzts3	ENSMUSG00000037703.15-ENSMUSE00000458806.6	0.018584	8.88189	98.5218
Choroid plexus epithelial cells_7	Lzts3	ENSMUSG00000037703.15-ENSMUSE00000558820.4	0.018584	8.88189	98.5218
Choroid plexus epithelial cells_7	Map3k1	ENSMUSG00000021754.18-ENSMUSE00000465671.2	0.018645	9.7058	58.2229
Choroid plexus epithelial cells_7	Helz	ENSMUSG00000020721.17-ENSMUSE00000670997.2	0.0187358	4.31066	273.264
Choroid plexus epithelial cells_7	Scn8a	ENSMUSG00000023033.15-ENSMUSE00001358868.2	0.0187526	32.5484	65.2617
Choroid plexus epithelial cells_7	Sbno2	ENSMUSG00000035673.11-ENSMUSE00001408010.2	0.0187619	27.8726	76.6941
Choroid plexus epithelial cells_7	Bcr	ENSMUSG00000009681.11-ENSMUSE00001408264.2	0.0190479	27.0695	54.0029
Choroid plexus epithelial cells_7	Aplp2	ENSMUSG00000031996.18-ENSMUSE00001402081.2	0.0190698	14.9336	136.632
Choroid plexus epithelial cells_7	Gm31166	ENSMUSG00000109695.2-ENSMUSE00001382393.2	0.0192177	21.306	57.5206
Choroid plexus epithelial cells_7	Slc44a2	ENSMUSG00000057193.9-ENSMUSE00001404946.2	0.0192913	19.8508	108.869
Choroid plexus epithelial cells_7	Erp44	ENSMUSG00000028343.11-ENSMUSE00000178326.2	0.0194862	8.61498	57.5206
Choroid plexus epithelial cells_7	Zic1	ENSMUSG00000032368.15-ENSMUSE00000531105.5	0.0195795	2.97162	160.554
Choroid plexus epithelial cells_7	Bhlhb9	ENSMUSG00000072964.15-ENSMUSE00001381203.2	0.0198212	3.85823	63.205
Choroid plexus epithelial cells_7	Pcnx3	ENSMUSG00000054874.13-ENSMUSE00000769572.2	0.0199356	18.4102	72.5793
Choroid plexus epithelial cells_7	Ccnl1	ENSMUSG00000027829.16-ENSMUSE00000347691.6	0.0201157	6.74618	65.6812
Choroid plexus epithelial cells_7	Atg16l1	ENSMUSG00000026289.16-ENSMUSE00000800349.2	0.0201839	3.10243	72.7453
Choroid plexus epithelial cells_7	Gns	ENSMUSG00000034707.8-ENSMUSE00000240433.7	0.0202019	5.66163	136.632
Choroid plexus epithelial cells_7	Pgbd1	ENSMUSG00000055313.16-ENSMUSE00000830212.2	0.0202412	23.2625	90.4585
Choroid plexus epithelial cells_7	Pgbd1	ENSMUSG00000055313.16-ENSMUSE00000643329.4	0.0202412	23.2625	90.4585
Choroid plexus epithelial cells_7	Gpatch8	ENSMUSG00000034621.15-ENSMUSE00000672050.3	0.0204538	2.28135	179.361
Choroid plexus epithelial cells_7	Cul1	ENSMUSG00000029686.16-ENSMUSE00000814562.2	0.0204913	29.0004	57.5206
Choroid plexus epithelial cells_7	Samd4	ENSMUSG00000021838.18-ENSMUSE00000561193.3	0.0204972	55.1426	53.518
Choroid plexus epithelial cells_7	Samd4	ENSMUSG00000021838.18-ENSMUSE00000769502.2	0.0204972	55.1426	53.518
Choroid plexus epithelial cells_7	Fuz	ENSMUSG00000011658.17-ENSMUSE00001377756.2	0.0206725	9.41712	81.0044
Choroid plexus epithelial cells_7	Spag9	ENSMUSG00000020859.17-ENSMUSE00000748278.2	0.021195	10.0547	58.2229
Choroid plexus epithelial cells_7	Snx13	ENSMUSG00000020590.17-ENSMUSE00001027348.3	0.0214282	3.50264	63.7494
Choroid plexus epithelial cells_7	Ccnk	ENSMUSG00000021258.11-ENSMUSE00000652322.3	0.0215887	8.41993	108.006
Choroid plexus epithelial cells_7	Suz12	ENSMUSG00000017548.16-ENSMUSE00000894159.2	0.0216307	3.18814	135.853
Choroid plexus epithelial cells_7	Suz12	ENSMUSG00000017548.16-ENSMUSE00000366975.9	0.0216307	3.18814	135.853
Choroid plexus epithelial cells_7	Dgat1	ENSMUSG00000022555.13-ENSMUSE00000870754.2	0.0218509	30.5503	98.5218
Choroid plexus epithelial cells_7	Otx2os1	ENSMUSG00000098682.9-ENSMUSE00001433580.2	0.0218735	22.9163	87.0156
Choroid plexus epithelial cells_7	Dnajc5	ENSMUSG00000000826.17-ENSMUSE00000813595.2	0.021961	2.09069	87.0156
Choroid plexus epithelial cells_7	Septin3	ENSMUSG00000022456.19-ENSMUSE00001464858.3	0.0219882	6.4637	70.0214
Choroid plexus epithelial cells_7	Septin3	ENSMUSG00000022456.19-ENSMUSE00000556479.5	0.0219882	6.4637	70.0214
Choroid plexus epithelial cells_7	Tbl1xr1	ENSMUSG00000027630.14-ENSMUSE00000427544.9	0.022095	3.6378	79.2479
Choroid plexus epithelial cells_7	Sirt4	ENSMUSG00000029524.17-ENSMUSE00000690342.2	0.0221032	36.2381	52.516
Choroid plexus epithelial cells_7	Rai1	ENSMUSG00000062115.16-ENSMUSE00000438703.5	0.0221972	2.35184	58.2229
Choroid plexus epithelial cells_7	Cap1	ENSMUSG00000028656.15-ENSMUSE00000669231.2	0.0224093	2.44831	84.6221
Choroid plexus epithelial cells_7	Mef2a	ENSMUSG00000030557.18-ENSMUSE00001379231.2	0.0225141	2.31228	57.5206
Choroid plexus epithelial cells_7	Mprip	ENSMUSG00000005417.18-ENSMUSE00000677933.3	0.0226679	3.95012	64.2216
Choroid plexus epithelial cells_7	Hnrnph3	ENSMUSG00000020069.17-ENSMUSE00000762837.2	0.0228196	6.71401	54.2487
Choroid plexus epithelial cells_7	Srgap3	ENSMUSG00000030257.17-ENSMUSE00000487006.3	0.022864	39.4727	57.5206
Choroid plexus epithelial cells_7	Armh3	ENSMUSG00000039901.11-ENSMUSE00000641247.5	0.0228999	39.1958	108.006
Choroid plexus epithelial cells_7	Gm17082	ENSMUSG00000090674.2-ENSMUSE00000873388.2	0.0229918	17.7089	115.041
Choroid plexus epithelial cells_7	Tecpr1	ENSMUSG00000066621.13-ENSMUSE00000732089.2	0.0230324	4.76404	67.9267
Choroid plexus epithelial cells_7	Kpna3	ENSMUSG00000021929.10-ENSMUSE00000387588.8	0.0230349	7.01449	85.2271
Choroid plexus epithelial cells_7	Xiap	ENSMUSG00000025860.16-ENSMUSE00000758102.2	0.0234138	9.29731	51.6067
Choroid plexus epithelial cells_7	Gm42822	ENSMUSG00000106596.2-ENSMUSE00001355797.2	0.0234191	14.2243	108.006
Choroid plexus epithelial cells_7	Map2	ENSMUSG00000015222.19-ENSMUSE00000837165.2	0.0234649	15.4494	62.4552
Choroid plexus epithelial cells_7	Ncald	ENSMUSG00000051359.16-ENSMUSE00000719313.2	0.0236342	4.83385	87.575
Choroid plexus epithelial cells_7	Eef2	ENSMUSG00000034994.11-ENSMUSE00000302986.4	0.0236342	3.75961	108.869
Choroid plexus epithelial cells_7	Gm45159	ENSMUSG00000109125.2-ENSMUSE00001378874.2	0.0237793	20.7545	108.006
Choroid plexus epithelial cells_7	Cadm1	ENSMUSG00000032076.21-ENSMUSE00000699727.2	0.0239352	10.1368	138.525
Choroid plexus epithelial cells_7	Gpr146	ENSMUSG00000044197.9-ENSMUSE00000809725.2	0.0240528	3.53899	105.032
Choroid plexus epithelial cells_7	Gtf2a2	ENSMUSG00000033543.18-ENSMUSE00000721578.2	0.0241732	28.7803	57.5206
Choroid plexus epithelial cells_7	Smarcc2	ENSMUSG00000025369.16-ENSMUSE00000150237.4	0.0242021	7.48871	112.729
Choroid plexus epithelial cells_7	Smad5	ENSMUSG00000021540.17-ENSMUSE00000681920.2	0.0242048	4.85529	54.4344
Choroid plexus epithelial cells_7	Zfp62	ENSMUSG00000046311.14-ENSMUSE00000679360.2	0.0242634	9.69522	100.699
Choroid plexus epithelial cells_7	Zfp62	ENSMUSG00000046311.14-ENSMUSE00001259639.2	0.0242634	9.69522	100.699
Choroid plexus epithelial cells_7	Zfp62	ENSMUSG00000046311.14-ENSMUSE00001277408.2	0.0242634	9.69522	100.699
Choroid plexus epithelial cells_7	Nrcam	ENSMUSG00000020598.17-ENSMUSE00001413146.2	0.0242953	30.9343	104.299
Choroid plexus epithelial cells_7	Gpr146	ENSMUSG00000044197.9-ENSMUSE00000473038.3	0.0245295	3.70117	105.032
Choroid plexus epithelial cells_7	Gm38393	ENSMUSG00000000948.17-ENSMUSE00001325366.2	0.0249279	4.00954	169.244
Choroid plexus epithelial cells_7	Zfp438	ENSMUSG00000050945.9-ENSMUSE00000343297.5	0.0251135	25.0672	84.6221
Choroid plexus epithelial cells_7	Tle4	ENSMUSG00000024642.18-ENSMUSE00001460935.2	0.0252643	5.79308	108.006
Choroid plexus epithelial cells_7	B4galt1	ENSMUSG00000028413.14-ENSMUSE00000178953.2	0.0254504	9.92079	54.0029
Choroid plexus epithelial cells_7	Fras1	ENSMUSG00000034687.9-ENSMUSE00000318893.2	0.0254987	141.03	77.5359
Choroid plexus epithelial cells_7	Zfp956	ENSMUSG00000045466.19-ENSMUSE00001053915.2	0.0255064	26.7617	54.4344
Choroid plexus epithelial cells_7	Gns	ENSMUSG00000034707.8-ENSMUSE00001411695.2	0.0255066	4.79272	136.632
Choroid plexus epithelial cells_7	Smarca2	ENSMUSG00000024921.18-ENSMUSE00000146233.2	0.0255339	23.7677	98.5218
Choroid plexus epithelial cells_7	Kif2a	ENSMUSG00000021693.21-ENSMUSE00000715570.2	0.0256346	19.4096	105.032
Choroid plexus epithelial cells_7	Smg7	ENSMUSG00000042772.16-ENSMUSE00001329969.2	0.0256605	3.33676	58.2229
Choroid plexus epithelial cells_7	Tmppe	ENSMUSG00000079260.4-ENSMUSE00000689105.4	0.0259184	4.98783	87.0156
Choroid plexus epithelial cells_7	Trim15	ENSMUSG00000050747.15-ENSMUSE00000932114.2	0.0259223	69.4579	77.41
Choroid plexus epithelial cells_7	Mprip	ENSMUSG00000005417.18-ENSMUSE00000982418.2	0.0259726	3.95012	64.2216
Choroid plexus epithelial cells_7	Dgkd	ENSMUSG00000070738.11-ENSMUSE00000359429.7	0.0261754	13.4241	112.729
Choroid plexus epithelial cells_7	Ptgfrn	ENSMUSG00000027864.10-ENSMUSE00000662314.4	0.0265696	2.4817	72.7453
Choroid plexus epithelial cells_7	Mpp4	ENSMUSG00000079550.10-ENSMUSE00000698721.2	0.0267769	108.317	65.5296
Choroid plexus epithelial cells_7	Tbc1d14	ENSMUSG00000029192.18-ENSMUSE00001308992.2	0.0269134	25.9932	54.4344
Choroid plexus epithelial cells_7	Tbc1d14	ENSMUSG00000029192.18-ENSMUSE00001231696.2	0.0269134	25.9932	54.4344
Choroid plexus epithelial cells_7	Prrc2a	ENSMUSG00000024393.15-ENSMUSE00000938315.2	0.0270179	52.6293	112.729
Choroid plexus epithelial cells_7	Ccnl1	ENSMUSG00000027829.16-ENSMUSE00000838429.2	0.0270687	6.37644	65.6812
Choroid plexus epithelial cells_7	Tma7	ENSMUSG00000091537.3-ENSMUSE00000915744.3	0.0270892	6.26427	81.373
Choroid plexus epithelial cells_7	Septin3	ENSMUSG00000022456.19-ENSMUSE00000647405.5	0.0271734	12.0984	70.0214
Choroid plexus epithelial cells_7	Pbrm1	ENSMUSG00000042323.18-ENSMUSE00000900809.2	0.0273	5.89757	87.0156
Choroid plexus epithelial cells_7	Inip	ENSMUSG00000038544.15-ENSMUSE00000604184.5	0.0273256	17.9563	87.3344
Choroid plexus epithelial cells_7	Chfr	ENSMUSG00000014668.16-ENSMUSE00001347279.2	0.0274784	56.3243	76.6281
Choroid plexus epithelial cells_7	Chfr	ENSMUSG00000014668.16-ENSMUSE00000384927.5	0.0274784	56.3243	76.6281
Choroid plexus epithelial cells_7	Chfr	ENSMUSG00000014668.16-ENSMUSE00001354281.2	0.0274784	56.3243	76.6281
Choroid plexus epithelial cells_7	Ivns1abp	ENSMUSG00000023150.15-ENSMUSE00000689465.4	0.0276926	8.5943	68.316
Choroid plexus epithelial cells_7	Dnmt3a	ENSMUSG00000020661.16-ENSMUSE00000943609.2	0.0279416	3.19121	135.853
Choroid plexus epithelial cells_7	Map4k3	ENSMUSG00000024242.16-ENSMUSE00001454071.2	0.0279635	136.563	51.6906
Choroid plexus epithelial cells_7	Map4k3	ENSMUSG00000024242.16-ENSMUSE00001451499.2	0.0279635	136.563	51.6906
Choroid plexus epithelial cells_7	Map4k3	ENSMUSG00000024242.16-ENSMUSE00000457846.4	0.0279635	90.5043	51.6906
Choroid plexus epithelial cells_7	Asph	ENSMUSG00000028207.19-ENSMUSE00000605501.4	0.0281365	11.0228	81.373
Choroid plexus epithelial cells_7	Meg3	ENSMUSG00000021268.18-ENSMUSE00000706139.4	0.0282319	16.2396	71.1212
Choroid plexus epithelial cells_7	1110038F14Rik	ENSMUSG00000063236.7-ENSMUSE00001439118.2	0.0282824	29.2725	57.5206
Choroid plexus epithelial cells_7	Ncor2	ENSMUSG00000029478.17-ENSMUSE00000727758.2	0.0282873	13.911	105.032
Choroid plexus epithelial cells_7	Tecpr1	ENSMUSG00000066621.13-ENSMUSE00000770205.2	0.028409	4.76404	67.9267
Choroid plexus epithelial cells_7	Camk2d	ENSMUSG00000053819.17-ENSMUSE00001354075.2	0.0287605	5.92551	93.6828
Choroid plexus epithelial cells_7	Thrb	ENSMUSG00000021779.20-ENSMUSE00000278693.5	0.0288444	2.84808	57.5206
Choroid plexus epithelial cells_7	Taok1	ENSMUSG00000017291.14-ENSMUSE00000292280.2	0.0289402	2.89476	57.5206
Choroid plexus epithelial cells_7	Las1l	ENSMUSG00000057421.13-ENSMUSE00000733361.2	0.0290442	9.51863	63.7494
Choroid plexus epithelial cells_7	Atp2b1	ENSMUSG00000019943.11-ENSMUSE00001408289.2	0.0290448	4.23709	84.6221
Choroid plexus epithelial cells_7	Plxnb2	ENSMUSG00000036606.18-ENSMUSE00000446451.4	0.0290796	22.263	54.0029
Choroid plexus epithelial cells_7	Ubr5	ENSMUSG00000037487.8-ENSMUSE00000562256.2	0.0291476	38.5146	108.869
Choroid plexus epithelial cells_7	Matr3	ENSMUSG00000037236.17-ENSMUSE00001457782.2	0.0291476	3.52271	112.729
Choroid plexus epithelial cells_7	Ank2	ENSMUSG00000032826.20-ENSMUSE00001250226.4	0.0293258	4.00587	93.6828
Choroid plexus epithelial cells_7	Aopep	ENSMUSG00000021458.18-ENSMUSE00001414618.2	0.0295528	6.81195	67.1074
Choroid plexus epithelial cells_7	Fus	ENSMUSG00000030795.19-ENSMUSE00000727505.3	0.0296673	4.14819	65.0049
Choroid plexus epithelial cells_7	Scaf8	ENSMUSG00000046201.10-ENSMUSE00000280209.2	0.0297598	9.28299	116.446
Choroid plexus epithelial cells_7	Htatsf1	ENSMUSG00000067873.12-ENSMUSE00000736708.2	0.0298494	17.9444	84.6221
Choroid plexus epithelial cells_7	Hook3	ENSMUSG00000037234.18-ENSMUSE00001383302.2	0.0298825	6.57952	63.7494
Choroid plexus epithelial cells_7	Mapk1ip1	ENSMUSG00000041775.8-ENSMUSE00000719338.2	0.0300484	85.3416	51.6067
Choroid plexus epithelial cells_7	Mapk1ip1	ENSMUSG00000041775.8-ENSMUSE00000470206.4	0.0300484	85.3416	51.6067
Choroid plexus epithelial cells_7	Mapk1ip1	ENSMUSG00000041775.8-ENSMUSE00000710036.2	0.0300484	85.3416	51.6067
Choroid plexus epithelial cells_7	Fam53a	ENSMUSG00000037339.18-ENSMUSE00000450749.5	0.0301004	4.71446	85.2271
Choroid plexus epithelial cells_7	Smap2	ENSMUSG00000032870.9-ENSMUSE00000348683.3	0.0301987	36.4733	108.869
Choroid plexus epithelial cells_7	Kif13b	ENSMUSG00000060012.10-ENSMUSE00001421636.2	0.0302475	5.59264	84.6221
Choroid plexus epithelial cells_7	Mtmr3	ENSMUSG00000034354.18-ENSMUSE00000656113.2	0.0303105	16.7391	107.036
Choroid plexus epithelial cells_7	Mtmr3	ENSMUSG00000034354.18-ENSMUSE00000845532.2	0.0303105	16.7391	107.036
Choroid plexus epithelial cells_7	Tnik	ENSMUSG00000027692.17-ENSMUSE00001214141.2	0.0303275	30.7525	58.2229
Choroid plexus epithelial cells_7	Tnik	ENSMUSG00000027692.17-ENSMUSE00001218677.2	0.0303275	30.7525	58.2229
Choroid plexus epithelial cells_7	Yes1	ENSMUSG00000014932.16-ENSMUSE00001361009.2	0.0303275	26.8327	116.446
Choroid plexus epithelial cells_7	Zfp945	ENSMUSG00000059142.17-ENSMUSE00001312233.3	0.0304516	3.44371	70.0214
Choroid plexus epithelial cells_7	Ttll5	ENSMUSG00000012609.20-ENSMUSE00000470452.5	0.0306251	15.8904	93.6828
Choroid plexus epithelial cells_7	Trafd1	ENSMUSG00000042726.15-ENSMUSE00000748506.2	0.0308833	130.538	80.2771
Choroid plexus epithelial cells_7	Magi1	ENSMUSG00000045095.17-ENSMUSE00001369603.2	0.0310103	13.2509	87.575
Choroid plexus epithelial cells_7	Dgat1	ENSMUSG00000022555.13-ENSMUSE00000864300.2	0.0310875	24.4778	53.518
Choroid plexus epithelial cells_7	Ncl	ENSMUSG00000026234.13-ENSMUSE00000629309.5	0.0310875	3.55701	169.244
Choroid plexus epithelial cells_7	Fry	ENSMUSG00000056602.14-ENSMUSE00000589151.6	0.0312778	24.2534	81.0044
Choroid plexus epithelial cells_7	BC034090	ENSMUSG00000033722.10-ENSMUSE00000277041.2	0.0313141	16.9347	98.5218
Choroid plexus epithelial cells_7	BC034090	ENSMUSG00000033722.10-ENSMUSE00001325589.2	0.0313141	16.9347	98.5218
Choroid plexus epithelial cells_7	Anp32b	ENSMUSG00000028333.11-ENSMUSE00000178238.2	0.0314659	7.12231	77.5359
Choroid plexus epithelial cells_7	Amfr	ENSMUSG00000031751.15-ENSMUSE00000212677.4	0.0315008	21.9322	108.869
Choroid plexus epithelial cells_7	Map2	ENSMUSG00000015222.19-ENSMUSE00001228536.2	0.0315268	39.0674	68.316
Choroid plexus epithelial cells_7	Map2	ENSMUSG00000015222.19-ENSMUSE00001298684.2	0.0315268	39.0674	68.316
Choroid plexus epithelial cells_7	Map2	ENSMUSG00000015222.19-ENSMUSE00000939711.2	0.0315268	39.0674	68.316
Choroid plexus epithelial cells_7	Tkt	ENSMUSG00000021957.8-ENSMUSE00000122464.4	0.0316178	27.9718	52.516
Choroid plexus epithelial cells_7	Tkt	ENSMUSG00000021957.8-ENSMUSE00001424228.2	0.0316178	27.9718	52.516
Choroid plexus epithelial cells_7	Smndc1	ENSMUSG00000025024.8-ENSMUSE00000640852.4	0.031786	3.678	58.2229
Choroid plexus epithelial cells_7	Rxylt1	ENSMUSG00000034620.18-ENSMUSE00000809934.2	0.0318129	16.2248	54.4344
Choroid plexus epithelial cells_7	Pfn1	ENSMUSG00000018293.5-ENSMUSE00001006906.2	0.0318504	17.7471	115.041
Choroid plexus epithelial cells_7	Ncald	ENSMUSG00000051359.16-ENSMUSE00000712139.2	0.0319791	4.83385	87.575
Choroid plexus epithelial cells_7	Map2	ENSMUSG00000015222.19-ENSMUSE00000933486.2	0.0320646	47.1517	62.4552
Choroid plexus epithelial cells_7	Zfr	ENSMUSG00000022201.17-ENSMUSE00000475870.4	0.0320769	8.22165	108.869
Choroid plexus epithelial cells_7	Gm38374	ENSMUSG00000103505.2-ENSMUSE00001342041.2	0.032243	3.82256	57.5206
Choroid plexus epithelial cells_7	Marchf5	ENSMUSG00000023307.15-ENSMUSE00000619668.6	0.0326262	4.93296	63.7494
Choroid plexus epithelial cells_7	Sptbn1	ENSMUSG00000020315.19-ENSMUSE00000580596.2	0.032638	5.30085	57.5206
Choroid plexus epithelial cells_7	Dyrk2	ENSMUSG00000028630.10-ENSMUSE00000506216.9	0.0326535	2.02781	197.044
Choroid plexus epithelial cells_7	Tomm34	ENSMUSG00000018322.11-ENSMUSE00000245435.4	0.0326552	34.4674	54.0029
Choroid plexus epithelial cells_7	Jmjd1c	ENSMUSG00000037876.18-ENSMUSE00001205697.2	0.0332131	72.241	52.516
Choroid plexus epithelial cells_7	Jmjd1c	ENSMUSG00000037876.18-ENSMUSE00001218111.2	0.0332131	72.241	52.516
Choroid plexus epithelial cells_7	Jmjd1c	ENSMUSG00000037876.18-ENSMUSE00001256580.2	0.0332131	72.241	52.516
Choroid plexus epithelial cells_7	Pik3ca	ENSMUSG00000027665.14-ENSMUSE00000592904.4	0.0336745	2.58937	87.5267
Choroid plexus epithelial cells_7	Ttc3	ENSMUSG00000040785.20-ENSMUSE00001210538.2	0.033747	12.5339	67.9267
Choroid plexus epithelial cells_7	Ttc3	ENSMUSG00000040785.20-ENSMUSE00001279852.2	0.033747	12.5339	67.9267
Choroid plexus epithelial cells_7	Gm44093	ENSMUSG00000107576.2-ENSMUSE00001365167.2	0.0339373	4.17381	58.2229
Choroid plexus epithelial cells_7	Mir100hg	ENSMUSG00000074415.15-ENSMUSE00001153063.3	0.0341067	16.9908	91.6725
Choroid plexus epithelial cells_7	Scaf8	ENSMUSG00000046201.10-ENSMUSE00001446656.2	0.0345139	24.7225	108.006
Choroid plexus epithelial cells_7	Map1b	ENSMUSG00000052727.7-ENSMUSE00001422180.2	0.0345848	2.66439	221.133
Choroid plexus epithelial cells_7	Csnk2a2	ENSMUSG00000046707.10-ENSMUSE00001391999.2	0.0345872	4.04943	127.499
Choroid plexus epithelial cells_7	Chd4	ENSMUSG00000063870.13-ENSMUSE00000427320.4	0.0351108	15.4955	116.446
Choroid plexus epithelial cells_7	Ttc28	ENSMUSG00000033209.18-ENSMUSE00001070199.2	0.0351708	40.5867	54.0029
Choroid plexus epithelial cells_7	Camk2a	ENSMUSG00000024617.17-ENSMUSE00000702375.2	0.0351841	8.1757	112.729
Choroid plexus epithelial cells_7	Prkar2a	ENSMUSG00000032601.14-ENSMUSE00000495082.6	0.0354944	2.15143	70.2621
Choroid plexus epithelial cells_7	Zbtb4	ENSMUSG00000018750.15-ENSMUSE00000677443.2	0.035498	3.00394	101.937
Choroid plexus epithelial cells_7	Ankrd17	ENSMUSG00000055204.16-ENSMUSE00001347305.2	0.0355598	2.05916	54.0029
Choroid plexus epithelial cells_7	Arap1	ENSMUSG00000032812.19-ENSMUSE00000671826.3	0.0357074	29.3335	63.7494
Choroid plexus epithelial cells_7	Tjp1	ENSMUSG00000030516.15-ENSMUSE00000732803.2	0.0358193	17.9355	108.006
Choroid plexus epithelial cells_7	Pphln1	ENSMUSG00000036167.17-ENSMUSE00000505179.8	0.0359657	3.79471	112.729
Choroid plexus epithelial cells_7	Dido1	ENSMUSG00000038914.16-ENSMUSE00000778456.2	0.0359691	20.2029	91.3475
Choroid plexus epithelial cells_7	Oaz1	ENSMUSG00000035242.16-ENSMUSE00000305315.8	0.0361369	5.36118	72.7786
Choroid plexus epithelial cells_7	Abcc1	ENSMUSG00000023088.18-ENSMUSE00000819674.2	0.036276	4.5528	65.6812
Choroid plexus epithelial cells_7	Rrm2b	ENSMUSG00000022292.17-ENSMUSE00000341433.8	0.0367955	5.59592	87.0156
Choroid plexus epithelial cells_7	Pcdhgb8	ENSMUSG00000103081.4-ENSMUSE00001341936.2	0.037011	7.23684	84.6221
Choroid plexus epithelial cells_7	Senp3	ENSMUSG00000005204.13-ENSMUSE00000756893.2	0.0372254	15.5431	58.2229
Choroid plexus epithelial cells_7	Pphln1	ENSMUSG00000036167.17-ENSMUSE00000873191.3	0.0373286	3.79471	112.729
Choroid plexus epithelial cells_7	Camk2a	ENSMUSG00000024617.17-ENSMUSE00000662920.4	0.0374044	4.40217	112.729
Choroid plexus epithelial cells_7	Fndc1	ENSMUSG00000071984.12-ENSMUSE00000658397.2	0.0374585	20.3317	57.5206
Choroid plexus epithelial cells_7	Arhgef17	ENSMUSG00000032875.9-ENSMUSE00000373844.4	0.037566	3.36283	116.446
Choroid plexus epithelial cells_7	Fndc1	ENSMUSG00000071984.12-ENSMUSE00000658387.5	0.0377737	20.3317	57.5206
Choroid plexus epithelial cells_7	Nrcam	ENSMUSG00000020598.17-ENSMUSE00001406763.2	0.0379329	23.8762	67.9267
Choroid plexus epithelial cells_7	Cfap74	ENSMUSG00000078490.11-ENSMUSE00000594238.2	0.0380261	44.2451	57.5206
Choroid plexus epithelial cells_7	Rpl30	ENSMUSG00000058600.14-ENSMUSE00000817680.2	0.0381142	2.26856	59.3826
Choroid plexus epithelial cells_7	Tspyl1	ENSMUSG00000047514.7-ENSMUSE00000350290.8	0.0385356	5.39709	155.072
Choroid plexus epithelial cells_7	Camk2b	ENSMUSG00000057897.15-ENSMUSE00000494439.3	0.0388474	14.3102	88.4395
Choroid plexus epithelial cells_7	Iqsec1	ENSMUSG00000034312.16-ENSMUSE00000802378.2	0.0389978	9.3495	135.007
Choroid plexus epithelial cells_7	Pea15a	ENSMUSG00000013698.13-ENSMUSE00000728115.2	0.0390784	9.36381	63.7494
Choroid plexus epithelial cells_7	Tbl1xr1	ENSMUSG00000027630.14-ENSMUSE00001359692.2	0.0391204	3.6378	79.2479
Choroid plexus epithelial cells_7	Shisa4	ENSMUSG00000041889.8-ENSMUSE00000864842.2	0.0391958	24.0625	72.7453
Choroid plexus epithelial cells_7	Usp47	ENSMUSG00000059263.10-ENSMUSE00001388886.2	0.0392669	2.28829	131.362
Choroid plexus epithelial cells_7	Napg	ENSMUSG00000024581.14-ENSMUSE00000413599.5	0.039369	8.13045	115.041
Choroid plexus epithelial cells_7	Cald1	ENSMUSG00000029761.17-ENSMUSE00001360772.2	0.0396639	45.522	75.153
Choroid plexus epithelial cells_7	Klf6	ENSMUSG00000000078.8-ENSMUSE00000469019.5	0.0397789	9.6291	87.0156
Choroid plexus epithelial cells_7	Jak2	ENSMUSG00000024789.14-ENSMUSE00000144980.2	0.0406039	22.801	54.0029
Choroid plexus epithelial cells_7	Smg7	ENSMUSG00000042772.16-ENSMUSE00000457186.3	0.040867	3.57062	58.2229
Choroid plexus epithelial cells_7	Atg2b	ENSMUSG00000041341.11-ENSMUSE00000412125.9	0.0408847	13.0882	64.411
Choroid plexus epithelial cells_7	Atg2b	ENSMUSG00000041341.11-ENSMUSE00001417577.2	0.0408847	13.0882	64.411
Choroid plexus epithelial cells_7	Usp9x	ENSMUSG00000031010.18-ENSMUSE00000624768.2	0.0409195	25.8863	77.5359
Choroid plexus epithelial cells_7	Kbtbd3	ENSMUSG00000025893.9-ENSMUSE00000381688.8	0.0409698	15.1165	63.7494
Choroid plexus epithelial cells_7	Kbtbd3	ENSMUSG00000025893.9-ENSMUSE00001389727.2	0.0409698	15.1165	63.7494
Choroid plexus epithelial cells_7	Dcaf8	ENSMUSG00000026554.16-ENSMUSE00000658683.2	0.0414064	17.5962	117.577
Choroid plexus epithelial cells_7	Dcaf8	ENSMUSG00000026554.16-ENSMUSE00001337101.2	0.0414064	17.5962	117.577
Choroid plexus epithelial cells_7	Meg3	ENSMUSG00000021268.18-ENSMUSE00000728951.2	0.0415071	16.2396	71.1212
Choroid plexus epithelial cells_7	Zfp945	ENSMUSG00000059142.17-ENSMUSE00001270450.2	0.0416044	3.44371	70.0214
Choroid plexus epithelial cells_7	Dus1l	ENSMUSG00000025155.16-ENSMUSE00000801017.2	0.0416324	22.7244	63.7494
Choroid plexus epithelial cells_7	Numa1	ENSMUSG00000066306.14-ENSMUSE00001067911.2	0.0418631	2.45804	116.304
Choroid plexus epithelial cells_7	Tardbp	ENSMUSG00000041459.16-ENSMUSE00000327787.2	0.0422154	31.382	67.9267
Choroid plexus epithelial cells_7	Tardbp	ENSMUSG00000041459.16-ENSMUSE00001328450.2	0.0422154	31.382	67.9267
Choroid plexus epithelial cells_7	Supt6	ENSMUSG00000002052.7-ENSMUSE00000396714.3	0.04249	8.17147	77.5359
Choroid plexus epithelial cells_7	Cald1	ENSMUSG00000029761.17-ENSMUSE00000701484.2	0.0428321	56.9953	75.153
Choroid plexus epithelial cells_7	Cald1	ENSMUSG00000029761.17-ENSMUSE00000730453.2	0.0428321	56.9953	75.153
Choroid plexus epithelial cells_7	Stx4a	ENSMUSG00000030805.15-ENSMUSE00000709484.3	0.0429201	5.14475	67.9267
Choroid plexus epithelial cells_7	Mia3	ENSMUSG00000056050.16-ENSMUSE00000437247.9	0.0431626	2.59328	254.998
Choroid plexus epithelial cells_7	Ccdc6	ENSMUSG00000048701.14-ENSMUSE00000829987.2	0.0432033	3.92488	127.499
Choroid plexus epithelial cells_7	Samd4	ENSMUSG00000021838.18-ENSMUSE00001434219.2	0.0433675	154.327	53.518
Choroid plexus epithelial cells_7	1110038F14Rik	ENSMUSG00000063236.7-ENSMUSE00001441175.2	0.0442359	29.2725	57.5206
Choroid plexus epithelial cells_7	Zfp445	ENSMUSG00000047036.9-ENSMUSE00001395983.2	0.0442961	14.3073	77.41
Choroid plexus epithelial cells_7	Zfp445	ENSMUSG00000047036.9-ENSMUSE00001397421.2	0.0442961	14.3073	77.41
Choroid plexus epithelial cells_7	Hnrnpl	ENSMUSG00000015165.17-ENSMUSE00000937665.2	0.0443414	6.54894	63.7494
Choroid plexus epithelial cells_7	Cilk1	ENSMUSG00000009828.16-ENSMUSE00000271954.4	0.0443663	147.483	77.5359
Choroid plexus epithelial cells_7	Mkln1	ENSMUSG00000025609.16-ENSMUSE00000844259.2	0.04454	2.95976	93.6828
Choroid plexus epithelial cells_7	Baz2b	ENSMUSG00000026987.17-ENSMUSE00000505777.2	0.0449433	3.04302	72.7453
Choroid plexus epithelial cells_7	Wdcp	ENSMUSG00000051721.7-ENSMUSE00001410574.2	0.0451116	14.9637	68.316
Choroid plexus epithelial cells_7	Trp53bp2	ENSMUSG00000026510.11-ENSMUSE00000709152.2	0.0452032	6.48228	116.446
Choroid plexus epithelial cells_7	Sf3b1	ENSMUSG00000025982.14-ENSMUSE00000243834.4	0.0454271	4.94814	57.5206
Choroid plexus epithelial cells_7	Slc39a11	ENSMUSG00000041654.16-ENSMUSE00000646350.3	0.0458313	10.1818	57.5206
Choroid plexus epithelial cells_7	Cflar	ENSMUSG00000026031.16-ENSMUSE00000698889.2	0.0459418	43.1049	63.7494
Choroid plexus epithelial cells_7	Exoc6b	ENSMUSG00000033769.17-ENSMUSE00000653592.4	0.0463205	34.9158	54.0029
Choroid plexus epithelial cells_7	Mtcl1	ENSMUSG00000052105.18-ENSMUSE00000791759.2	0.0463495	9.1594	74.349
Choroid plexus epithelial cells_7	Rilpl1	ENSMUSG00000029392.13-ENSMUSE00001083698.2	0.0465052	14.5577	93.6828
Choroid plexus epithelial cells_7	Mfap3l	ENSMUSG00000031647.11-ENSMUSE00000266585.4	0.0468375	41.926	54.4344
Choroid plexus epithelial cells_7	Mfap3l	ENSMUSG00000031647.11-ENSMUSE00000862080.2	0.0468375	41.926	54.4344
Choroid plexus epithelial cells_7	Pitpna	ENSMUSG00000017781.18-ENSMUSE00001079019.2	0.0471181	7.36615	51.6067
Choroid plexus epithelial cells_7	Sirt4	ENSMUSG00000029524.17-ENSMUSE00000779820.2	0.0471889	60.9251	52.516
Choroid plexus epithelial cells_7	Entr1	ENSMUSG00000026927.18-ENSMUSE00000760570.2	0.0474462	9.52785	58.2229
Choroid plexus epithelial cells_7	Bcr	ENSMUSG00000009681.11-ENSMUSE00000909135.3	0.0478702	8.8588	54.0029
Choroid plexus epithelial cells_7	Spen	ENSMUSG00000040761.17-ENSMUSE00000400624.2	0.0482042	27.7021	81.0044
Choroid plexus epithelial cells_7	Ncald	ENSMUSG00000051359.16-ENSMUSE00000562283.3	0.0485331	4.83385	87.575
Choroid plexus epithelial cells_7	Gm42788	ENSMUSG00000107388.2-ENSMUSE00001359713.2	0.0487604	6.23565	54.0029
Choroid plexus epithelial cells_7	Snx9	ENSMUSG00000002365.11-ENSMUSE00000135459.4	0.0492583	15.9274	63.7494
Choroid plexus epithelial cells_7	Nrip1	ENSMUSG00000048490.15-ENSMUSE00000348925.2	0.0493118	7.1389	112.729
Choroid plexus epithelial cells_7	Ttyh1	ENSMUSG00000030428.17-ENSMUSE00000790015.2	0.0493169	9.69658	77.41
Choroid plexus epithelial cells_7	Entr1	ENSMUSG00000026927.18-ENSMUSE00000389151.5	0.0493657	9.52785	58.2229
Choroid plexus epithelial cells_7	Gm48742	ENSMUSG00000111593.2-ENSMUSE00001404162.2	0.0494672	4.90326	84.6221
Choroid plexus epithelial cells_7	Zkscan2	ENSMUSG00000030757.14-ENSMUSE00001371482.2	0.0497277	37.5189	63.7494
Choroid plexus epithelial cells_7	Ccdc59	ENSMUSG00000019897.9-ENSMUSE00001283771.2	0.0498787	3.50551	54.0029
Choroid plexus epithelial cells_7	Ccdc59	ENSMUSG00000019897.9-ENSMUSE00001217047.2	0.0498787	3.50551	54.0029
Cortical projection neurons 1_12	Scube1	ENSMUSG00000016763.16-ENSMUSE00001438353.2	0	2.84496	220.213
Cortical projection neurons 1_12	Gm37519	ENSMUSG00000103251.2-ENSMUSE00001340766.2	3.52595e-87	2.15593	54.8731
Cortical projection neurons 1_13	Fn1	ENSMUSG00000026193.16-ENSMUSE00001335848.2	0	3.60228	97.2145
Cortical projection neurons 1_13	Ikzf2	ENSMUSG00000025997.14-ENSMUSE00000455635.3	5.61804e-125	2.8582	64.1167
Cortical projection neurons 1_14	Abi3bp	ENSMUSG00000035258.16-ENSMUSE00000914134.3	4.43016e-192	2.17905	58.0092
Cortical projection neurons 1_15	Cdh7	ENSMUSG00000026312.18-ENSMUSE00000789223.3	6.56962e-64	2.03009	52.2243
Cortical projection neurons 1_18	Wfs1	ENSMUSG00000039474.14-ENSMUSE00000882534.2	0	6.19293	154.385
Cortical projection neurons 1_18	Wfs1	ENSMUSG00000039474.14-ENSMUSE00000381891.8	0	6.05175	214.069
Cortical projection neurons 1_18	Prlr	ENSMUSG00000005268.21-ENSMUSE00000770736.2	1.4892e-165	3.78342	66.0799
Cortical projection neurons 1_19	Ndnf	ENSMUSG00000049001.6-ENSMUSE00000368430.5	0	124.043	1046.72
Cortical projection neurons 1_19	Ndnf	ENSMUSG00000049001.6-ENSMUSE00000897639.2	4.8053e-38	117.357	57.5075
Cortical projection neurons 1_2	Col6a1	ENSMUSG00000001119.8-ENSMUSE00000329242.4	0	2.16329	156.594
Cortical projection neurons 1_2	RP23-83F8.3	ENSMUSG00000117102.2-ENSMUSE00001451100.2	1.02017e-297	2.19453	117.891
Cortical projection neurons 1_2	Gm37548	ENSMUSG00000103012.2-ENSMUSE00001337778.2	8.14728e-277	4.62103	70.9893
Cortical projection neurons 1_20	Rreb1	ENSMUSG00000039087.18-ENSMUSE00000733368.3	7.16914e-293	2.94006	179.554
Cortical projection neurons 1_20	Rreb1	ENSMUSG00000039087.18-ENSMUSE00000730249.2	3.02984e-275	3.02193	173.222
Cortical projection neurons 1_20	Rreb1	ENSMUSG00000039087.18-ENSMUSE00000541099.4	3.37655e-273	3.04817	171.891
Cortical projection neurons 1_20	Gm42706	ENSMUSG00000106524.2-ENSMUSE00001347904.2	1.81057e-185	2.10225	65.3696
Cortical projection neurons 1_20	Tex47	ENSMUSG00000040514.7-ENSMUSE00000859503.2	6.72226e-165	2.52045	88.9009
Cortical projection neurons 1_20	Pcdh15	ENSMUSG00000052613.17-ENSMUSE00001345060.2	5.16534e-140	2.03152	114.172
Cortical projection neurons 1_20	Gm42598	ENSMUSG00000105711.2-ENSMUSE00001356367.2	3.32501e-139	3.08137	81.579
Cortical projection neurons 1_20	Abcd2	ENSMUSG00000055782.10-ENSMUSE00000473499.7	5.47226e-121	2.35273	81.6977
Cortical projection neurons 1_20	Gm5778	ENSMUSG00000091825.2-ENSMUSE00000914430.2	2.32341e-111	2.15597	71.4049
Cortical projection neurons 1_20	Pcdh15	ENSMUSG00000052613.17-ENSMUSE00001340125.2	9.37929e-110	3.41292	97.6558
Cortical projection neurons 1_20	Gm47098	ENSMUSG00000112838.2-ENSMUSE00001411073.2	1.32523e-94	3.05223	77.0113
Cortical projection neurons 1_20	Rreb1	ENSMUSG00000039087.18-ENSMUSE00000683168.3	1.13691e-76	2.09133	61.8802
Cortical projection neurons 1_20	Pcdh15	ENSMUSG00000052613.17-ENSMUSE00000841049.2	3.24459e-71	2.24628	55.7965
Cortical projection neurons 1_20	Ptpn3	ENSMUSG00000038764.15-ENSMUSE00000673852.2	1.1758e-61	2.62851	66.9899
Cortical projection neurons 1_20	Sel1l3	ENSMUSG00000029189.11-ENSMUSE00001347642.2	5.69496e-56	2.366	78.3848
Cortical projection neurons 1_20	Sel1l3	ENSMUSG00000029189.11-ENSMUSE00000388142.6	2.50427e-53	2.25123	77.3517
Cortical projection neurons 1_20	A930033H14Rik	ENSMUSG00000090622.2-ENSMUSE00000893354.2	1.94761e-49	4.03656	52.7619
Cortical projection neurons 1_20	Asic1	ENSMUSG00000023017.11-ENSMUSE00001430568.2	1.40006e-40	2.63227	50.0954
Cortical projection neurons 1_21	Fat4	ENSMUSG00000046743.7-ENSMUSE00000492103.4	1.30538e-157	2.02905	63.9694
Cortical projection neurons 1_21	Fmn1	ENSMUSG00000044042.20-ENSMUSE00000661895.3	7.34708e-70	2.71272	53.7154
Cortical projection neurons 1_22	Dcc	ENSMUSG00000060534.17-ENSMUSE00000701210.5	3.08284e-316	2.77092	189.329
Cortical projection neurons 1_22	Htr1a	ENSMUSG00000021721.6-ENSMUSE00000120308.7	6.46057e-214	2.66028	117.95
Cortical projection neurons 1_22	Cpa6	ENSMUSG00000042501.13-ENSMUSE00000741099.2	2.28724e-203	17.8275	106.477
Cortical projection neurons 1_22	5830444F18Rik	ENSMUSG00000102744.2-ENSMUSE00001345830.2	2.68356e-147	2.61254	93.994
Cortical projection neurons 1_22	Dcc	ENSMUSG00000060534.17-ENSMUSE00000779239.2	2.60633e-109	2.42453	64.5515
Cortical projection neurons 1_22	Gm37534	ENSMUSG00000103427.2-ENSMUSE00001336677.2	1.58685e-106	2.03431	118.407
Cortical projection neurons 1_22	Gm37298	ENSMUSG00000104118.2-ENSMUSE00001346376.2	1.4228e-101	2.19817	123.995
Cortical projection neurons 1_22	D130019J16Rik	ENSMUSG00000104145.2-ENSMUSE00001341041.2	1.746e-71	2.33061	104.9
Cortical projection neurons 1_22	Krba1	ENSMUSG00000042810.15-ENSMUSE00001369960.2	5.55873e-56	2.17783	134.113
Cortical projection neurons 1_22	A130050O07Rik	ENSMUSG00000102277.2-ENSMUSE00001341097.2	1.05005e-42	2.46736	55.0983
Cortical projection neurons 1_22	Gm10513	ENSMUSG00000104466.2-ENSMUSE00001336939.2	5.49564e-35	2.12284	55.4198
Cortical projection neurons 1_23	Rnf152	ENSMUSG00000047496.7-ENSMUSE00001319497.2	3.44543e-187	3.63019	93.1426
Cortical projection neurons 1_23	Rnf152	ENSMUSG00000047496.7-ENSMUSE00001032079.2	2.01469e-185	3.64887	92.5077
Cortical projection neurons 1_24	Sim1	ENSMUSG00000019913.5-ENSMUSE00000304499.4	0	794.182	644.705
Cortical projection neurons 1_24	Rab3c	ENSMUSG00000021700.11-ENSMUSE00000902465.2	0	2.58207	900.854
Cortical projection neurons 1_24	C130073E24Rik	ENSMUSG00000110246.2-ENSMUSE00001386852.2	0	2.46819	210.593
Cortical projection neurons 1_24	Fras1	ENSMUSG00000034687.9-ENSMUSE00000376105.3	0	2.36834	305.07
Cortical projection neurons 1_24	Scg2	ENSMUSG00000050711.8-ENSMUSE00000383728.5	0	2.34477	411.111
Cortical projection neurons 1_24	C130089K02Rik	ENSMUSG00000104339.2-ENSMUSE00001340865.2	4.57265e-272	2.16192	251.525
Cortical projection neurons 1_24	Gm45324	ENSMUSG00000110147.2-ENSMUSE00001384626.2	4.99326e-214	2.17346	100.091
Cortical projection neurons 1_24	Scg2	ENSMUSG00000050711.8-ENSMUSE00001331039.2	1.51167e-195	2.34676	246.689
Cortical projection neurons 1_24	Rmst	ENSMUSG00000112117.3-ENSMUSE00001411121.2	3.32016e-192	3.54274	137.211
Cortical projection neurons 1_24	Nr2f2	ENSMUSG00000030551.15-ENSMUSE00000390254.10	2.57253e-178	2.79438	159.241
Cortical projection neurons 1_24	Kcnj2	ENSMUSG00000041695.3-ENSMUSE00000229493.4	2.54774e-160	2.33806	108.749
Cortical projection neurons 1_24	Pbx1	ENSMUSG00000052534.16-ENSMUSE00000951460.2	1.00647e-159	2.02163	481.628
Cortical projection neurons 1_24	Nsun7	ENSMUSG00000029206.14-ENSMUSE00001360242.2	1.18739e-144	2.07935	85.0888
Cortical projection neurons 1_24	4930555F03Rik	ENSMUSG00000031559.16-ENSMUSE00000817419.2	1.50374e-139	2.29737	59.8875
Cortical projection neurons 1_24	Htr1b	ENSMUSG00000049511.6-ENSMUSE00001315191.2	2.91118e-137	2.96374	145.857
Cortical projection neurons 1_24	B130024G19Rik	ENSMUSG00000100005.8-ENSMUSE00001378543.2	3.47237e-127	3.4946	107.868
Cortical projection neurons 1_24	Nr2f2	ENSMUSG00000030551.15-ENSMUSE00001378584.2	1.35939e-122	3.09317	115.004
Cortical projection neurons 1_24	Efnb3	ENSMUSG00000003934.6-ENSMUSE00000330480.7	1.68159e-118	2.13261	88.4928
Cortical projection neurons 1_24	Mir124-2hg	ENSMUSG00000100252.7-ENSMUSE00001336056.2	1.17084e-114	2.06674	196.263
Cortical projection neurons 1_24	Gm35842	ENSMUSG00000109028.2-ENSMUSE00001380296.2	3.64079e-109	2.62281	73.7866
Cortical projection neurons 1_24	Rab3c	ENSMUSG00000021700.11-ENSMUSE00001428420.2	6.35197e-105	2.473	170.646
Cortical projection neurons 1_24	Scg2	ENSMUSG00000050711.8-ENSMUSE00001333605.2	8.48629e-103	2.07927	124.875
Cortical projection neurons 1_24	Cbln2	ENSMUSG00000024647.15-ENSMUSE00000517910.3	2.3271e-96	2.64466	85.5222
Cortical projection neurons 1_24	5430420F09Rik	ENSMUSG00000102808.2-ENSMUSE00001336794.2	5.77402e-92	2.40662	94.7693
Cortical projection neurons 1_24	Gm3294	ENSMUSG00000092090.3-ENSMUSE00000902869.3	1.48914e-89	2.04077	100.583
Cortical projection neurons 1_24	Grin3a	ENSMUSG00000039579.16-ENSMUSE00000674116.3	1.79277e-84	4.0961	113.574
Cortical projection neurons 1_24	Grin3a	ENSMUSG00000039579.16-ENSMUSE00000393684.5	4.14828e-84	4.13823	113.574
Cortical projection neurons 1_24	Erbb4	ENSMUSG00000062209.16-ENSMUSE00000719048.2	1.08001e-83	3.06739	86.1618
Cortical projection neurons 1_24	Hcn4	ENSMUSG00000032338.10-ENSMUSE00000342239.9	6.91771e-79	3.40953	69.4144
Cortical projection neurons 1_24	Cbln2	ENSMUSG00000024647.15-ENSMUSE00000709368.2	1.78377e-74	2.52488	69.3372
Cortical projection neurons 1_24	Gm45259	ENSMUSG00000110050.2-ENSMUSE00001386505.2	1.43577e-69	3.71193	53.8298
Cortical projection neurons 1_24	Zmiz1	ENSMUSG00000007817.16-ENSMUSE00000860944.2	1.07675e-68	2.61891	64.8719
Cortical projection neurons 1_24	Pcdh10	ENSMUSG00000049100.16-ENSMUSE00000907812.3	2.43636e-68	4.37426	186.047
Cortical projection neurons 1_24	Nr2f2	ENSMUSG00000030551.15-ENSMUSE00000479830.4	7.72832e-68	2.43456	54.5633
Cortical projection neurons 1_24	Gm42656	ENSMUSG00000106841.2-ENSMUSE00001362386.2	9.12813e-68	2.56694	98.8198
Cortical projection neurons 1_24	Pcdh10	ENSMUSG00000049100.16-ENSMUSE00001338519.2	1.23687e-67	5.45008	247.091
Cortical projection neurons 1_24	Gm38055	ENSMUSG00000102147.2-ENSMUSE00001340073.2	1.06328e-66	5.61441	128.967
Cortical projection neurons 1_24	Plekha7	ENSMUSG00000045659.19-ENSMUSE00001226125.2	1.68042e-66	3.05964	96.8589
Cortical projection neurons 1_24	Elmo1	ENSMUSG00000041112.18-ENSMUSE00001195410.2	2.09256e-65	2.21618	61.027
Cortical projection neurons 1_24	Gm45697	ENSMUSG00000110564.2-ENSMUSE00001390330.2	2.16069e-65	4.05482	70.915
Cortical projection neurons 1_24	C130073E24Rik	ENSMUSG00000110246.2-ENSMUSE00001382784.2	2.1822e-64	6.27166	71.538
Cortical projection neurons 1_24	Lmo3	ENSMUSG00000030226.13-ENSMUSE00000868440.2	8.69784e-63	2.74082	53.4784
Cortical projection neurons 1_24	Dach1	ENSMUSG00000055639.17-ENSMUSE00000685515.3	8.58419e-62	4.76219	62.2482
Cortical projection neurons 1_24	Maml3	ENSMUSG00000061143.16-ENSMUSE00000720705.3	3.94846e-58	3.8154	89.1265
Cortical projection neurons 1_24	Sema6d	ENSMUSG00000027200.18-ENSMUSE00000832188.2	7.6796e-56	2.18872	60.368
Cortical projection neurons 1_24	Nr2f2	ENSMUSG00000030551.15-ENSMUSE00001381334.2	1.12537e-55	3.64204	55.8622
Cortical projection neurons 1_24	Cyp26b1	ENSMUSG00000063415.13-ENSMUSE00000503772.4	2.5205e-51	8.82489	75.7819
Cortical projection neurons 1_24	Kcng3	ENSMUSG00000045053.3-ENSMUSE00000402818.2	5.01463e-49	2.58624	57.8804
Cortical projection neurons 1_24	Ptprj	ENSMUSG00000025314.17-ENSMUSE00000307305.5	1.49958e-47	2.23418	159.143
Cortical projection neurons 1_24	Tmem65	ENSMUSG00000062373.9-ENSMUSE00001431059.2	1.0841e-45	3.21306	108.632
Cortical projection neurons 1_24	Trpm4	ENSMUSG00000038260.11-ENSMUSE00001387218.2	1.08908e-44	3.12777	72.3326
Cortical projection neurons 1_24	Nr2f2	ENSMUSG00000030551.15-ENSMUSE00000792620.2	2.87079e-44	2.6883	52.0631
Cortical projection neurons 1_24	Tmem65	ENSMUSG00000062373.9-ENSMUSE00000560993.4	7.9029e-44	2.56527	80.3195
Cortical projection neurons 1_24	Cadm1	ENSMUSG00000032076.21-ENSMUSE00000731453.2	3.49528e-43	2.18243	91.1216
Cortical projection neurons 1_24	Synpr	ENSMUSG00000056296.18-ENSMUSE00000728957.2	3.16153e-42	6.45809	50.7604
Cortical projection neurons 1_24	2600014E21Rik	ENSMUSG00000100303.4-ENSMUSE00001441726.2	4.50164e-42	9.52469	62.5587
Cortical projection neurons 1_24	Pcdh10	ENSMUSG00000049100.16-ENSMUSE00000875506.2	6.92317e-41	2.87475	130.37
Cortical projection neurons 1_24	Tm6sf1	ENSMUSG00000038623.10-ENSMUSE00000783591.2	9.83561e-41	2.64209	76.1579
Cortical projection neurons 1_24	Edil3	ENSMUSG00000034488.15-ENSMUSE00000735332.2	1.49213e-39	2.18899	54.1128
Cortical projection neurons 1_24	Gm43260	ENSMUSG00000105933.2-ENSMUSE00001346649.2	4.92416e-37	2.1884	59.324
Cortical projection neurons 1_24	Rab3c	ENSMUSG00000021700.11-ENSMUSE00001427207.2	6.10141e-37	2.52009	51.2497
Cortical projection neurons 1_24	Gm37465	ENSMUSG00000102423.2-ENSMUSE00001341751.2	1.02606e-36	3.15806	72.7177
Cortical projection neurons 1_24	Synpr	ENSMUSG00000056296.18-ENSMUSE00001427253.2	7.24949e-36	5.11435	64.8559
Cortical projection neurons 1_24	Cyp26b1	ENSMUSG00000063415.13-ENSMUSE00001366445.2	1.32725e-35	8.14892	54.6229
Cortical projection neurons 1_24	Synpr	ENSMUSG00000056296.18-ENSMUSE00000472199.3	7.23448e-35	5.11435	64.8559
Cortical projection neurons 1_24	4933423P22Rik	ENSMUSG00000085471.2-ENSMUSE00000773435.2	1.05857e-30	2.42322	140.693
Cortical projection neurons 1_24	Gm38252	ENSMUSG00000102786.2-ENSMUSE00001341823.2	3.2229e-29	3.81725	53.4056
Cortical projection neurons 1_24	Golga7b	ENSMUSG00000042532.15-ENSMUSE00000712254.2	1.32548e-28	2.23264	94.81
Cortical projection neurons 1_24	Prg4	ENSMUSG00000006014.17-ENSMUSE00000261145.4	2.13913e-26	44.1947	61.9142
Cortical projection neurons 1_24	Pde4b	ENSMUSG00000028525.17-ENSMUSE00000943515.2	1.3468e-25	3.36385	58.9678
Cortical projection neurons 1_24	Nexmif	ENSMUSG00000046449.16-ENSMUSE00000622889.4	2.93002e-25	2.07918	69.4691
Cortical projection neurons 1_24	2810455O05Rik	ENSMUSG00000085030.2-ENSMUSE00000795366.2	3.51163e-25	2.49991	131.663
Cortical projection neurons 1_24	Pcdh10	ENSMUSG00000049100.16-ENSMUSE00001339376.2	5.80026e-25	4.8982	134.926
Cortical projection neurons 1_24	Pcdh10	ENSMUSG00000049100.16-ENSMUSE00001342918.2	7.84626e-25	4.91243	134.926
Cortical projection neurons 1_24	Pcdh10	ENSMUSG00000049100.16-ENSMUSE00001344746.2	7.84626e-25	4.91243	134.926
Cortical projection neurons 1_24	Ccdc24	ENSMUSG00000078588.11-ENSMUSE00000896025.2	3.86648e-24	13.904	65.2908
Cortical projection neurons 1_24	Ipo9	ENSMUSG00000041879.14-ENSMUSE00000478652.6	1.65516e-23	2.63271	140.439
Cortical projection neurons 1_24	Trim2	ENSMUSG00000027993.17-ENSMUSE00000752472.2	1.11798e-22	4.31878	77.6351
Cortical projection neurons 1_24	Wwc1	ENSMUSG00000018849.7-ENSMUSE00000592427.4	1.24003e-22	2.97125	64.0579
Cortical projection neurons 1_24	Dact1	ENSMUSG00000044548.12-ENSMUSE00000357197.7	1.78809e-22	6.32829	52.5416
Cortical projection neurons 1_24	Gm38104	ENSMUSG00000104154.2-ENSMUSE00001344605.2	1.10902e-21	2.32494	69.4763
Cortical projection neurons 1_24	Mtss2	ENSMUSG00000033763.15-ENSMUSE00000347347.8	1.7836e-21	2.98514	80.1462
Cortical projection neurons 1_24	Mfhas1	ENSMUSG00000070056.7-ENSMUSE00000608442.4	7.25298e-21	3.14051	99.4845
Cortical projection neurons 1_24	Nlgn2	ENSMUSG00000051790.16-ENSMUSE00000677431.3	1.23227e-20	8.07716	77.7366
Cortical projection neurons 1_24	Efnb2	ENSMUSG00000001300.17-ENSMUSE00001378871.2	2.85811e-20	2.88414	51.0033
Cortical projection neurons 1_24	Pbx1	ENSMUSG00000052534.16-ENSMUSE00000948958.2	1.03853e-19	2.14007	68.3243
Cortical projection neurons 1_24	Hivep2	ENSMUSG00000015501.11-ENSMUSE00000310643.2	9.06306e-19	2.23621	107.726
Cortical projection neurons 1_24	Saal1	ENSMUSG00000006763.15-ENSMUSE00000768314.2	1.02443e-18	5.59185	68.5373
Cortical projection neurons 1_24	Prkcsh	ENSMUSG00000003402.15-ENSMUSE00001395492.2	1.3851e-18	3.88814	51.9744
Cortical projection neurons 1_24	Gm10130	ENSMUSG00000095315.3-ENSMUSE00001464720.2	2.42747e-18	6.97867	51.8761
Cortical projection neurons 1_24	Slc35a2	ENSMUSG00000031156.19-ENSMUSE00001377450.2	7.24942e-18	5.31574	66.9711
Cortical projection neurons 1_24	Pitpnc1	ENSMUSG00000040430.19-ENSMUSE00001251326.2	1.37651e-17	3.91958	64.1939
Cortical projection neurons 1_24	Pitpnc1	ENSMUSG00000040430.19-ENSMUSE00001303234.2	1.37651e-17	3.91958	64.1939
Cortical projection neurons 1_24	Brd7	ENSMUSG00000031660.14-ENSMUSE00000814616.2	5.04855e-17	4.38287	65.2908
Cortical projection neurons 1_24	2810428J06Rik	ENSMUSG00000105981.2-ENSMUSE00001349350.2	6.18727e-17	2.48727	65.5783
Cortical projection neurons 1_24	Rimbp2	ENSMUSG00000029420.15-ENSMUSE00000313267.4	9.45758e-17	3.28406	55.2181
Cortical projection neurons 1_24	Slc17a7	ENSMUSG00000070570.6-ENSMUSE00001385309.2	1.14785e-16	2.80199	75.1438
Cortical projection neurons 1_24	Gm42986	ENSMUSG00000107118.2-ENSMUSE00001361214.2	1.24137e-16	2.61959	94.5391
Cortical projection neurons 1_24	Bbip1	ENSMUSG00000084957.4-ENSMUSE00001462201.2	3.90493e-16	2.32016	57.2888
Cortical projection neurons 1_24	D130007C19Rik	ENSMUSG00000054304.4-ENSMUSE00000452156.4	4.32704e-16	3.97426	65.8345
Cortical projection neurons 1_24	Rapgef4	ENSMUSG00000049044.17-ENSMUSE00000690386.2	7.43266e-15	4.73558	76.9428
Cortical projection neurons 1_24	Ganab	ENSMUSG00000071650.7-ENSMUSE00000621588.5	2.26107e-14	4.1043	92.3673
Cortical projection neurons 1_24	Gnl1	ENSMUSG00000024429.10-ENSMUSE00000544108.2	9.17122e-14	2.47152	62.0524
Cortical projection neurons 1_24	Atg12	ENSMUSG00000032905.6-ENSMUSE00001453333.2	1.32548e-13	5.31964	65.9929
Cortical projection neurons 1_24	Usp49	ENSMUSG00000090115.8-ENSMUSE00000743899.2	3.3544e-13	2.00837	51.3636
Cortical projection neurons 1_24	Mast4	ENSMUSG00000034751.18-ENSMUSE00000885016.2	1.16506e-12	2.3531	50.648
Cortical projection neurons 1_24	Pi4ka	ENSMUSG00000041720.15-ENSMUSE00001447288.2	9.63413e-12	2.73078	63.1734
Cortical projection neurons 1_24	Pcdhb20	ENSMUSG00000046191.8-ENSMUSE00000405235.7	1.38718e-10	2.59104	60.0873
Cortical projection neurons 1_24	Sugp2	ENSMUSG00000036054.16-ENSMUSE00000805947.2	2.60275e-10	2.09563	70.1815
Cortical projection neurons 1_24	Dcun1d1	ENSMUSG00000027708.15-ENSMUSE00001355808.2	3.12682e-10	2.04176	76.7192
Cortical projection neurons 1_24	Vps36	ENSMUSG00000031479.10-ENSMUSE00000822429.2	3.79215e-10	2.40667	56.2232
Cortical projection neurons 1_24	Dapk1	ENSMUSG00000021559.15-ENSMUSE00000570718.6	6.43282e-10	2.21765	52.3409
Cortical projection neurons 1_24	Api5	ENSMUSG00000027193.13-ENSMUSE00000359558.7	1.03812e-09	2.4818	65.446
Cortical projection neurons 1_24	Pigq	ENSMUSG00000025728.17-ENSMUSE00000792628.2	1.25018e-09	3.17913	53.9819
Cortical projection neurons 1_24	Larp4b	ENSMUSG00000033499.15-ENSMUSE00001320233.2	2.62712e-09	2.67136	83.6586
Cortical projection neurons 1_24	Gm16153	ENSMUSG00000085687.2-ENSMUSE00000763080.2	5.78055e-09	2.59222	59.7808
Cortical projection neurons 1_24	Gm38142	ENSMUSG00000102383.2-ENSMUSE00001339259.2	1.4162e-08	3.535	54.174
Cortical projection neurons 1_24	Skp2	ENSMUSG00000054115.13-ENSMUSE00000684474.4	2.43224e-08	2.09249	55.0709
Cortical projection neurons 1_24	Ttc3	ENSMUSG00000040785.20-ENSMUSE00000815047.2	3.2795e-08	8.00489	51.5942
Cortical projection neurons 1_24	Erc1	ENSMUSG00000030172.16-ENSMUSE00000553856.2	4.98765e-08	2.47802	60.717
Cortical projection neurons 1_24	Anapc1	ENSMUSG00000014355.11-ENSMUSE00000495330.3	6.93802e-08	2.09792	50.0228
Cortical projection neurons 1_24	Tmem8b	ENSMUSG00000078716.11-ENSMUSE00000674629.2	1.13142e-07	2.06413	50.6434
Cortical projection neurons 1_24	Polr1f	ENSMUSG00000020561.9-ENSMUSE00000317964.9	1.5681e-07	2.30569	80.2184
Cortical projection neurons 1_24	Tial1	ENSMUSG00000030846.16-ENSMUSE00000669136.2	1.29546e-06	2.23834	64.0296
Cortical projection neurons 1_24	4632415L05Rik	ENSMUSG00000048106.7-ENSMUSE00001353531.3	7.78021e-06	2.28884	57.5777
Cortical projection neurons 1_24	Gm42967	ENSMUSG00000104822.2-ENSMUSE00001356589.2	1.42329e-05	2.5063	73.6246
Cortical projection neurons 1_24	Upf2	ENSMUSG00000043241.15-ENSMUSE00000372450.3	1.6499e-05	2.67503	53.7324
Cortical projection neurons 1_24	Gm48027	ENSMUSG00000113775.2-ENSMUSE00001419801.2	0.00112479	2.51959	62.9977
Cortical projection neurons 1_24	Ubr5	ENSMUSG00000037487.8-ENSMUSE00000447579.2	0.00271011	2.45478	55.7397
Cortical projection neurons 1_24	Cdr1os	ENSMUSG00000071753.14-ENSMUSE00001328813.2	0.0112941	2.08975	53.0713
Cortical projection neurons 1_5	Enpp2	ENSMUSG00000022425.17-ENSMUSE00001431490.2	1.32011e-131	2.23691	62.0645
Cortical projection neurons 1_6	Zbtb20	ENSMUSG00000022708.17-ENSMUSE00000865041.2	0	2.00153	3680.33
Cortical projection neurons 1_6	Rnf182	ENSMUSG00000044164.3-ENSMUSE00000370777.4	7.28905e-251	2.78345	106.096
Cortical projection neurons 1_6	Gm9968	ENSMUSG00000055370.4-ENSMUSE00000729729.2	1.64045e-217	4.99055	82.8635
Cortical projection neurons 1_6	Grik4	ENSMUSG00000032017.15-ENSMUSE00000700834.2	1.93654e-155	2.33148	54.6998
Cortical projection neurons 1_6	Zbtb20	ENSMUSG00000022708.17-ENSMUSE00000700279.2	1.1283e-148	2.00074	54.6576
Cortical projection neurons 1_6	Zbtb20	ENSMUSG00000022708.17-ENSMUSE00000700264.2	3.30847e-147	2.00178	54.4256
Cortical projection neurons 1_6	Nectin3	ENSMUSG00000022656.16-ENSMUSE00000618580.4	2.3932e-135	2.85043	52.5738
Cortical projection neurons 1_6	Akap13	ENSMUSG00000066406.17-ENSMUSE00001381288.2	1.43968e-127	2.39314	69.9931
Cortical projection neurons 1_6	Sema5a	ENSMUSG00000022231.11-ENSMUSE00000649773.3	1.08852e-95	2.73747	55.2399
Cortical projection neurons 1_8	Fibcd1	ENSMUSG00000026841.8-ENSMUSE00000409366.8	1.27562e-233	12.9546	75.4245
Cortical projection neurons 1_8	4921539H07Rik	ENSMUSG00000104586.2-ENSMUSE00001357457.2	6.64835e-208	4.15225	69.8933
Cortical projection neurons 1_8	Iqgap2	ENSMUSG00000021676.11-ENSMUSE00000299991.2	1.08586e-153	2.08782	53.4804
Cortical projection neurons 1_8	Atp2b1	ENSMUSG00000019943.11-ENSMUSE00001412636.2	1.79824e-128	2.01787	121.949
Cortical projection neurons 1_8	Atp2b1	ENSMUSG00000019943.11-ENSMUSE00000099317.4	7.24076e-119	2.0379	102.452
Cortical projection neurons 1_8	Atp2b1	ENSMUSG00000019943.11-ENSMUSE00001406469.2	1.22266e-114	2.0566	111.778
Cortical projection neurons 1_8	Atp2b1	ENSMUSG00000019943.11-ENSMUSE00000099287.4	5.18332e-85	2.00953	82.6957
Cortical projection neurons 2_1	Fos	ENSMUSG00000021250.14-ENSMUSE00000385372.8	1.18192e-40	2.28879	50.0492
Cortical projection neurons 2_10	Gm44230	ENSMUSG00000107905.2-ENSMUSE00001366049.2	6.45764e-144	2.16155	167.086
Cortical projection neurons 2_10	Gm20371	ENSMUSG00000108264.2-ENSMUSE00001369669.2	6.63091e-133	2.00707	153.445
Cortical projection neurons 2_10	Rorb	ENSMUSG00000036192.16-ENSMUSE00000693342.2	2.43753e-84	3.14933	80.6064
Cortical projection neurons 2_10	Gm44229	ENSMUSG00000108088.2-ENSMUSE00001364779.2	1.29179e-81	2.15808	96.5935
Cortical projection neurons 2_10	Gm33869	ENSMUSG00000112358.2-ENSMUSE00001408876.2	7.43077e-29	2.22236	67.7573
Cortical projection neurons 2_11	Gm49677	ENSMUSG00000116867.2-ENSMUSE00001446992.2	0	2.88284	653.307
Cortical projection neurons 2_11	C130073E24Rik	ENSMUSG00000110246.2-ENSMUSE00001382927.2	1.81853e-210	2.08723	98.7036
Cortical projection neurons 2_12	Sgcd	ENSMUSG00000020354.16-ENSMUSE00000827089.2	1.33577e-238	3.80816	170.023
Cortical projection neurons 2_14	Olfr115	ENSMUSG00000092413.7-ENSMUSE00001417983.2	0	195.306	983.053
Cortical projection neurons 2_14	Olfr113	ENSMUSG00000092292.4-ENSMUSE00001394207.2	0	58.2759	710.342
Cortical projection neurons 2_14	Olfr116	ENSMUSG00000061336.4-ENSMUSE00001399638.2	0	10.6531	482.679
Cortical projection neurons 2_14	Olfr112	ENSMUSG00000051611.10-ENSMUSE00001402342.2	7.18282e-191	10.3929	277.713
Cortical projection neurons 2_14	Fbxl7	ENSMUSG00000043556.11-ENSMUSE00001435518.2	1.67031e-130	2.4138	89.1665
Cortical projection neurons 2_14	Gm49265	ENSMUSG00000115647.2-ENSMUSE00001433072.2	4.84198e-101	2.81486	75.9459
Cortical projection neurons 2_14	Gm49266	ENSMUSG00000115381.2-ENSMUSE00001435838.2	1.04334e-80	2.56695	67.8191
Cortical projection neurons 2_14	Olfr114	ENSMUSG00000062629.5-ENSMUSE00001405121.2	2.01758e-80	12.467	141.006
Cortical projection neurons 2_14	Olfr111	ENSMUSG00000090675.3-ENSMUSE00001405569.2	8.90177e-78	11.2454	128.746
Cortical projection neurons 2_14	Gm6330	ENSMUSG00000115301.2-ENSMUSE00001433741.2	3.13075e-75	2.33154	55.8253
Cortical projection neurons 2_14	Ext1	ENSMUSG00000061731.10-ENSMUSE00000463697.3	4.56024e-69	2.05152	132.65
Cortical projection neurons 2_14	Cdh13	ENSMUSG00000031841.20-ENSMUSE00000841677.2	7.32762e-69	2.09118	51.3278
Cortical projection neurons 2_14	Ptn	ENSMUSG00000029838.12-ENSMUSE00001363752.2	9.74331e-61	2.11097	60.0297
Cortical projection neurons 2_14	Olfr114	ENSMUSG00000062629.5-ENSMUSE00000511543.4	4.89152e-59	11.3379	102.126
Cortical projection neurons 2_14	Ptn	ENSMUSG00000029838.12-ENSMUSE00000655621.3	7.49039e-48	2.45645	96.3581
Cortical projection neurons 2_14	Nfib	ENSMUSG00000008575.18-ENSMUSE00000786555.2	7.55149e-29	2.83886	66.8318
Cortical projection neurons 2_14	Olfr112	ENSMUSG00000051611.10-ENSMUSE00000408869.6	4.12011e-26	18.3751	66.7374
Cortical projection neurons 2_14	Slc35f4	ENSMUSG00000021852.15-ENSMUSE00000740839.2	5.30883e-20	2.41394	63.6929
Cortical projection neurons 2_14	Gm37517	ENSMUSG00000104374.2-ENSMUSE00001341759.2	2.70938e-18	2.99343	57.0524
Cortical projection neurons 2_14	Csgalnact1	ENSMUSG00000036356.16-ENSMUSE00000512876.7	1.05999e-16	2.35729	54.3714
Cortical projection neurons 2_14	0710001A04Rik	ENSMUSG00000114511.2-ENSMUSE00001422415.2	2.92197e-16	2.73487	54.3528
Cortical projection neurons 2_14	Olfr112	ENSMUSG00000051611.10-ENSMUSE00000932254.2	8.92561e-15	17.8848	51.353
Cortical projection neurons 2_14	2700078F05Rik	ENSMUSG00000103722.2-ENSMUSE00001337782.2	1.16845e-12	4.0203	87.0668
Cortical projection neurons 2_14	Mast4	ENSMUSG00000034751.18-ENSMUSE00001326529.2	2.76174e-12	2.65556	66.7435
Cortical projection neurons 2_14	Gm37258	ENSMUSG00000102760.2-ENSMUSE00001341315.2	4.49816e-12	2.00977	66.1773
Cortical projection neurons 2_14	Atp6v1h	ENSMUSG00000033793.13-ENSMUSE00001337468.2	1.08421e-08	2.1438	56.2359
Cortical projection neurons 2_14	Gm48181	ENSMUSG00000112056.2-ENSMUSE00001411647.2	6.99847e-08	3.56604	63.0643
Cortical projection neurons 2_14	Ap3d1	ENSMUSG00000020198.9-ENSMUSE00000101765.10	1.36911e-07	3.28338	83.1633
Cortical projection neurons 2_14	Glrx2	ENSMUSG00000018196.19-ENSMUSE00000769254.3	1.14422e-06	5.10708	52.3082
Cortical projection neurons 2_14	Parp6	ENSMUSG00000025237.17-ENSMUSE00001403391.2	1.46691e-06	2.00317	72.7163
Cortical projection neurons 2_14	Hdlbp	ENSMUSG00000034088.16-ENSMUSE00001335724.2	1.86844e-06	2.00376	56.1942
Cortical projection neurons 2_14	Snapc3	ENSMUSG00000028483.14-ENSMUSE00000763081.2	2.54633e-06	2.60574	73.7502
Cortical projection neurons 2_14	Copa	ENSMUSG00000026553.18-ENSMUSE00000770006.2	4.32961e-06	2.1939	58.9175
Cortical projection neurons 2_14	Gm44153	ENSMUSG00000108216.2-ENSMUSE00001369409.2	0.00045	2.05979	54.4063
Cortical projection neurons 2_14	Morc2b	ENSMUSG00000048602.10-ENSMUSE00000754672.2	0.00118439	2.03068	50.3686
Cortical projection neurons 2_14	Lypla2	ENSMUSG00000028670.15-ENSMUSE00000667778.2	0.00356	2.9184	52.0865
Cortical projection neurons 2_14	Senp2	ENSMUSG00000022855.10-ENSMUSE00001446599.2	0.0180545	2.28607	55.8701
Cortical projection neurons 2_3	Sox11	ENSMUSG00000063632.7-ENSMUSE00000475816.7	1.67769e-245	2.13508	276.479
Cortical projection neurons 2_3	Nr4a2	ENSMUSG00000026826.14-ENSMUSE00000692474.2	1.19212e-138	2.15467	89.8106
Cortical projection neurons 2_3	Brinp3	ENSMUSG00000035131.15-ENSMUSE00000814602.2	2.80976e-123	2.25727	81.6512
Cortical projection neurons 2_5	Nav2	ENSMUSG00000052512.18-ENSMUSE00001313959.2	3.09426e-86	2.05451	75.3222
Cortical projection neurons 2_6	Sema5a	ENSMUSG00000022231.11-ENSMUSE00000649773.3	4.67963e-261	2.01319	269.546
Cortical projection neurons 2_6	Gm10635	ENSMUSG00000111765.2-ENSMUSE00001397268.2	5.92758e-258	3.72668	103.264
Cortical projection neurons 2_7	Fat2	ENSMUSG00000055333.15-ENSMUSE00000488246.4	5.29164e-125	5.43089	130.009
Cortical projection neurons 2_7	Cbln3	ENSMUSG00000040380.15-ENSMUSE00000513239.6	2.65477e-116	4.76748	151.062
Cortical projection neurons 2_7	Exph5	ENSMUSG00000034584.4-ENSMUSE00000375234.3	7.3022e-88	2.15347	110.764
Cortical projection neurons 2_7	Fat2	ENSMUSG00000055333.15-ENSMUSE00000579753.4	3.95976e-78	3.37707	91.3015
Cortical projection neurons 2_7	Neurod1	ENSMUSG00000034701.10-ENSMUSE00000241245.5	1.6268e-53	4.2693	84.0735
Cortical projection neurons 2_7	Kcnc1	ENSMUSG00000058975.8-ENSMUSE00000634675.5	7.26587e-53	2.08264	226.281
Cortical projection neurons 2_7	Zic1	ENSMUSG00000032368.15-ENSMUSE00000531105.5	1.95489e-47	3.18154	82.1108
Cortical projection neurons 2_7	Kcnc1	ENSMUSG00000058975.8-ENSMUSE00000634674.2	1.28412e-29	2.63698	98.5758
Cortical projection neurons 2_7	Chn2	ENSMUSG00000004633.18-ENSMUSE00000764433.2	1.16352e-28	3.29099	51.017
Cortical projection neurons 2_7	Btg1	ENSMUSG00000036478.9-ENSMUSE00000494525.5	6.02479e-26	4.64014	62.2497
Cortical projection neurons 2_9	Serpini1	ENSMUSG00000027834.16-ENSMUSE00000483075.5	8.93819e-238	2.86229	370.704
Cortical projection neurons 2_9	Htr1b	ENSMUSG00000049511.6-ENSMUSE00001315191.2	3.50467e-77	2.03797	94.8707
Cortical projection neurons 2_9	Elmo1	ENSMUSG00000041112.18-ENSMUSE00001147644.2	1.15396e-55	2.18845	99.3434
Cortical projection neurons 2_9	Cds1	ENSMUSG00000029330.9-ENSMUSE00000375123.9	3.95241e-51	2.11975	196.183
Cortical projection neurons 2_9	Slc4a4	ENSMUSG00000060961.17-ENSMUSE00000773439.2	5.21497e-48	2.3987	121.429
Cortical projection neurons 2_9	Stard13	ENSMUSG00000016128.15-ENSMUSE00000724961.2	7.4708e-46	2.62845	50.767
Cortical projection neurons 2_9	Gm37121	ENSMUSG00000103032.2-ENSMUSE00001336429.2	2.07027e-45	2.43086	55.5313
Cortical projection neurons 2_9	Marchf1	ENSMUSG00000036469.17-ENSMUSE00000819975.2	6.66478e-39	2.33474	79.9836
Cortical projection neurons 2_9	Elavl2	ENSMUSG00000008489.19-ENSMUSE00000909647.3	7.06975e-37	2.50717	104.288
Cortical projection neurons 2_9	Elavl2	ENSMUSG00000008489.19-ENSMUSE00000379621.7	1.25929e-36	2.50717	104.288
Cortical projection neurons 2_9	Elavl2	ENSMUSG00000008489.19-ENSMUSE00000472937.5	1.25929e-36	2.50717	104.288
Cortical projection neurons 2_9	Pam	ENSMUSG00000026335.17-ENSMUSE00001333522.2	3.95926e-34	6.27988	73.4105
Cortical projection neurons 2_9	Pknox2	ENSMUSG00000035934.17-ENSMUSE00001397891.2	1.20536e-31	2.27399	117.397
Cortical projection neurons 2_9	Abca8b	ENSMUSG00000020620.15-ENSMUSE00000807390.2	5.53599e-29	2.29295	61.836
Cortical projection neurons 2_9	Ptprz1	ENSMUSG00000068748.8-ENSMUSE00001360816.2	4.36713e-27	2.42279	55.8823
Cortical projection neurons 2_9	B230216N24Rik	ENSMUSG00000089706.8-ENSMUSE00000852996.2	5.14056e-27	3.6259	63.5484
Cortical projection neurons 2_9	B230216N24Rik	ENSMUSG00000089706.8-ENSMUSE00001328778.2	2.41006e-26	2.14066	70.5576
Cortical projection neurons 2_9	Sphkap	ENSMUSG00000026163.18-ENSMUSE00000866148.2	5.93469e-24	2.06745	57.9747
Cortical projection neurons 2_9	Ilkap	ENSMUSG00000026309.15-ENSMUSE00001324810.2	2.23904e-13	2.23282	50.8758
Cortical projection neurons 2_9	Tsix	ENSMUSG00000085715.3-ENSMUSE00000782063.2	3.87734e-12	2.81275	70.8623
Cortical projection neurons 2_9	Ptar1	ENSMUSG00000074925.5-ENSMUSE00001456984.2	4.59317e-12	2.29703	108.051
Cortical projection neurons 2_9	Dhx33	ENSMUSG00000040620.16-ENSMUSE00000368935.7	6.46166e-12	3.75184	72.6577
Cortical projection neurons 2_9	Gm43506	ENSMUSG00000106332.2-ENSMUSE00001350155.2	2.64814e-11	3.21045	51.8691
Cortical projection neurons 2_9	Plcl2	ENSMUSG00000038910.8-ENSMUSE00001449172.2	2.72599e-11	2.44186	77.5335
Cortical projection neurons 2_9	Fam110b	ENSMUSG00000049119.15-ENSMUSE00000676547.2	4.14744e-11	2.37421	51.7593
Cortical projection neurons 2_9	Wdr48	ENSMUSG00000032512.8-ENSMUSE00001399218.2	5.1451e-11	2.65929	69.8331
Cortical projection neurons 2_9	Ezh1	ENSMUSG00000006920.15-ENSMUSE00000647658.3	5.18628e-11	4.33378	69.5993
Cortical projection neurons 2_9	Ppp1r12b	ENSMUSG00000073557.13-ENSMUSE00000776995.2	6.41146e-11	2.24517	96.9688
Cortical projection neurons 2_9	Usp53	ENSMUSG00000039701.12-ENSMUSE00000563709.4	2.85249e-10	2.36583	53.8899
Cortical projection neurons 2_9	Herpud2	ENSMUSG00000008429.9-ENSMUSE00001394939.2	3.22699e-10	2.98651	67.4172
Cortical projection neurons 2_9	Trub1	ENSMUSG00000025086.14-ENSMUSE00000617246.5	3.29282e-10	3.64263	64.3001
Cortical projection neurons 2_9	Sgk3	ENSMUSG00000025915.15-ENSMUSE00001328436.2	3.92409e-10	2.1146	54.3691
Cortical projection neurons 2_9	Slc37a3	ENSMUSG00000029924.13-ENSMUSE00000873455.3	5.70238e-10	3.9661	71.6955
Cortical projection neurons 2_9	Sgce	ENSMUSG00000004631.16-ENSMUSE00001365178.2	7.15576e-10	2.32233	60.9625
Cortical projection neurons 2_9	Gpr135	ENSMUSG00000043398.6-ENSMUSE00000353393.6	2.67073e-09	2.92228	55.016
Cortical projection neurons 2_9	Ash1l	ENSMUSG00000028053.14-ENSMUSE00001357307.2	5.31055e-09	2.49562	63.3653
Cortical projection neurons 2_9	Scn2a	ENSMUSG00000075318.14-ENSMUSE00001364286.2	1.25471e-08	2.56995	54.0296
Cortical projection neurons 2_9	Cdc23	ENSMUSG00000024370.18-ENSMUSE00000816471.2	9.44585e-08	2.25267	61.8368
Cortical projection neurons 2_9	Apba1	ENSMUSG00000024897.10-ENSMUSE00000510835.4	3.17777e-07	3.31814	54.2656
Cortical projection neurons 2_9	Itsn2	ENSMUSG00000020640.11-ENSMUSE00001409598.2	3.75113e-07	2.43844	50.014
Cortical projection neurons 2_9	Swi5	ENSMUSG00000044627.12-ENSMUSE00000745462.3	5.63664e-06	2.16218	55.6382
Cortical projection neurons 2_9	Ppp1r9b	ENSMUSG00000038976.13-ENSMUSE00000674309.2	9.6199e-06	3.54857	66.9326
Cortical projection neurons 2_9	Hcfc2	ENSMUSG00000020246.14-ENSMUSE00000861614.2	0.00331389	2.16547	53.4415
Cortical projection neurons 3_1	Rxfp1	ENSMUSG00000034009.15-ENSMUSE00001303245.2	4.07016e-122	2.7824	766.311
Cortical projection neurons 3_1	Rxfp1	ENSMUSG00000034009.15-ENSMUSE00001286757.2	3.65343e-58	2.7751	321.787
Cortical projection neurons 3_1	Col24a1	ENSMUSG00000028197.5-ENSMUSE00000421881.5	1.5178e-25	2.33826	180.952
Cortical projection neurons 3_1	Maf	ENSMUSG00000055435.7-ENSMUSE00000679039.2	5.58929e-20	2.16722	53.5512
Cortical projection neurons 3_1	Rassf8	ENSMUSG00000030259.13-ENSMUSE00000688708.2	2.49116e-19	2.88816	61.5493
Cortical projection neurons 3_1	Lamp5	ENSMUSG00000027270.15-ENSMUSE00000781781.2	2.80331e-19	2.37456	80.8498
Cortical projection neurons 3_1	Gpcpd1	ENSMUSG00000027346.16-ENSMUSE00000781325.2	1.61322e-18	2.33102	141.909
Cortical projection neurons 3_1	Gm37176	ENSMUSG00000103378.2-ENSMUSE00001342335.2	1.01582e-14	2.62982	104.588
Cortical projection neurons 3_1	Gm26984	ENSMUSG00000098204.2-ENSMUSE00001232374.2	1.54411e-14	3.69549	70.2777
Cortical projection neurons 3_1	Gm44022	ENSMUSG00000107706.2-ENSMUSE00001365667.2	2.14264e-14	2.28878	72.0897
Cortical projection neurons 3_1	Cspp1	ENSMUSG00000056763.17-ENSMUSE00000739555.3	2.36474e-13	2.12276	176.41
Cortical projection neurons 3_1	Man2a1	ENSMUSG00000024085.14-ENSMUSE00000540934.3	1.01164e-12	2.27133	78.0456
Cortical projection neurons 3_1	Bbx	ENSMUSG00000022641.16-ENSMUSE00000802007.2	1.17162e-12	2.17111	56.5162
Cortical projection neurons 3_1	Foxp1	ENSMUSG00000030067.18-ENSMUSE00000740703.2	2.73824e-11	3.73449	60.455
Cortical projection neurons 3_1	Gm37868	ENSMUSG00000102179.2-ENSMUSE00001340501.2	6.29133e-09	2.03585	55.65
Cortical projection neurons 3_1	Sh3d19	ENSMUSG00000028082.15-ENSMUSE00001294488.2	7.10468e-06	2.09899	57.7366
Cortical projection neurons 3_2	Gad2	ENSMUSG00000026787.4-ENSMUSE00000407165.5	1.16435e-21	4.76845	71.5139
Cortical projection neurons 3_2	Aqp4	ENSMUSG00000024411.12-ENSMUSE00000385371.10	2.65864e-20	2.30621	50.4002
Cortical projection neurons 3_2	Timp2	ENSMUSG00000017466.10-ENSMUSE00000744333.2	6.60545e-16	2.24961	121.657
Cortical projection neurons 3_2	Pcgf5	ENSMUSG00000024805.17-ENSMUSE00001425592.2	4.2479e-10	3.01853	50.9219
Cortical projection neurons 3_2	Fam135b	ENSMUSG00000036800.9-ENSMUSE00001440279.2	9.37298e-09	2.11138	68.1943
Cortical projection neurons 3_2	5330434G04Rik	ENSMUSG00000087620.8-ENSMUSE00000817004.2	8.22261e-08	2.19148	65.5533
Cortical projection neurons 3_2	Crim1	ENSMUSG00000024074.9-ENSMUSE00000691878.3	5.74309e-05	3.40514	55.2142
Cortical projection neurons 3_2	Ube3a	ENSMUSG00000025326.13-ENSMUSE00001363997.2	9.52852e-05	2.16954	59.8762
Cortical projection neurons 3_3	Chst11	ENSMUSG00000034612.8-ENSMUSE00000368142.8	5.43907e-19	2.26324	79.0916
Cortical projection neurons 3_5	Fat2	ENSMUSG00000055333.15-ENSMUSE00000488246.4	1.64169e-60	8.58968	134.089
Cortical projection neurons 3_5	Cbln3	ENSMUSG00000040380.15-ENSMUSE00000513239.6	1.54262e-57	4.02983	163.488
Cortical projection neurons 3_5	Fat2	ENSMUSG00000055333.15-ENSMUSE00000579753.4	3.19972e-26	8.63394	73.1023
Cortical projection neurons 3_5	Chn2	ENSMUSG00000004633.18-ENSMUSE00000764433.2	2.7982e-23	3.52842	55.603
Cortical projection neurons 3_5	Zic1	ENSMUSG00000032368.15-ENSMUSE00000531105.5	1.31005e-12	2.13857	64.5282
Cortical projection neurons 3_5	Med15	ENSMUSG00000012114.18-ENSMUSE00001445071.2	1.44827e-07	2.61607	53.7244
Cortical projection neurons 3_6	Vcan	ENSMUSG00000021614.17-ENSMUSE00000680689.2	1.93653e-36	2.57339	156.975
Cortical projection neurons 3_6	Mgat4c	ENSMUSG00000019888.17-ENSMUSE00000758122.2	2.72809e-27	3.35577	140.705
Cortical projection neurons 3_6	Nrp2	ENSMUSG00000025969.16-ENSMUSE00001329495.2	4.67446e-22	2.12271	78.042
Cortical projection neurons 3_6	Gm49674	ENSMUSG00000116881.2-ENSMUSE00001446202.2	6.02219e-21	2.30733	149.75
Cortical projection neurons 3_6	Vwc2l	ENSMUSG00000045648.16-ENSMUSE00000866090.2	6.04701e-21	3.67829	63.4495
Cortical projection neurons 3_6	Bcl11b	ENSMUSG00000048251.16-ENSMUSE00000439774.3	3.28089e-18	2.29839	100.033
Cortical projection neurons 3_6	Lpar1	ENSMUSG00000038668.15-ENSMUSE00000517863.3	2.14112e-16	2.49987	86.6526
Cortical projection neurons 3_6	Efnb2	ENSMUSG00000001300.17-ENSMUSE00000234733.9	3.25888e-14	2.10532	143.625
Cortical projection neurons 3_6	Mgat4c	ENSMUSG00000019888.17-ENSMUSE00001406205.2	6.24784e-13	2.18351	63.3496
Cortical projection neurons 3_6	Zzz3	ENSMUSG00000039068.17-ENSMUSE00001353946.2	3.77271e-07	2.00157	65.808
Cortical projection neurons 3_6	Chid1	ENSMUSG00000025512.16-ENSMUSE00000821671.2	9.46658e-07	2.41954	61.5859
Cortical projection neurons 3_6	Rnf165	ENSMUSG00000025427.16-ENSMUSE00001266275.2	2.44378e-05	2.78697	70.0271
Cortical projection neurons 3_6	Robo2	ENSMUSG00000052516.20-ENSMUSE00000817639.2	6.53987e-05	2.36596	51.8652
Cortical projection neurons 3_6	Pnpla6	ENSMUSG00000004565.16-ENSMUSE00001378312.2	0.000635036	2.02306	55.6481
Cortical projection neurons 3_6	Plxna2	ENSMUSG00000026640.13-ENSMUSE00000350240.5	0.000813993	2.44237	54.8401
Cortical projection neurons 3_6	Atg16l1	ENSMUSG00000026289.16-ENSMUSE00000730285.2	0.0103078	2.02064	59.0974
Cortical projection neurons 3_7	Pde1b	ENSMUSG00000022489.7-ENSMUSE00001435062.2	7.01518e-12	2.31322	64.8464
Cortical projection neurons 3_7	Pgrmc2	ENSMUSG00000049940.8-ENSMUSE00000364243.5	4.88139e-11	2.38601	75.0209
Cortical projection neurons 3_7	Gm43000	ENSMUSG00000104886.2-ENSMUSE00001352337.2	1.97227e-10	3.91	65.8927
Cortical projection neurons 3_7	Glul	ENSMUSG00000026473.17-ENSMUSE00000595161.5	1.34926e-09	2.21114	74.8023
Cortical projection neurons 3_7	Ctsb	ENSMUSG00000021939.9-ENSMUSE00000648140.7	3.17051e-09	2.2964	179.954
Cortical projection neurons 3_7	Rb1cc1	ENSMUSG00000025907.15-ENSMUSE00000848395.2	1.24662e-07	2.13465	53.5862
Cortical projection neurons 3_7	Csrnp3	ENSMUSG00000044647.17-ENSMUSE00000822143.2	1.58058e-07	3.03422	63.5147
Cortical projection neurons 3_7	Ccdc174	ENSMUSG00000034083.17-ENSMUSE00000942088.2	1.95632e-07	2.66899	63.9546
Cortical projection neurons 3_7	Rbbp4	ENSMUSG00000057236.11-ENSMUSE00000756437.2	3.66112e-06	2.22892	76.8828
Cortical projection neurons 3_7	Znhit6	ENSMUSG00000074182.9-ENSMUSE00000635370.6	9.62146e-06	2.81534	64.1605
Cortical projection neurons 3_7	Trim8	ENSMUSG00000025034.10-ENSMUSE00000308998.10	1.23833e-05	2.316	68.8069
Cortical projection neurons 3_7	Bicd1	ENSMUSG00000003452.16-ENSMUSE00000837531.3	1.40437e-05	2.0421	107.241
Cortical projection neurons 3_7	Cnih2	ENSMUSG00000024873.8-ENSMUSE00000356084.5	1.51841e-05	2.12789	55.3943
Cortical projection neurons 3_7	Gabrg2	ENSMUSG00000020436.18-ENSMUSE00000679777.2	0.000111262	2.30474	69.5573
Cortical projection neurons 3_7	Slc8a2	ENSMUSG00000030376.9-ENSMUSE00000599856.2	0.000120854	2.75174	55.1627
Cortical projection neurons 3_7	Slc36a1	ENSMUSG00000020261.16-ENSMUSE00000678308.3	0.000309468	2.16674	57.3046
Cortical projection neurons 3_7	Gm45477	ENSMUSG00000108394.2-ENSMUSE00001357641.2	0.000802537	2.14442	52.9951
Cortical projection neurons 3_7	Syt1	ENSMUSG00000035864.15-ENSMUSE00000817594.2	0.00232526	2.47385	58.1695
Cortical projection neurons 3_7	Glud1	ENSMUSG00000021794.17-ENSMUSE00000343877.11	0.00268428	2.48042	71.7532
Cortical projection neurons 3_7	Cldn11	ENSMUSG00000037625.8-ENSMUSE00000494467.5	0.00525897	3.01657	53.374
Cortical projection neurons 3_7	Phlpp2	ENSMUSG00000031732.13-ENSMUSE00001083032.2	0.00908277	2.37362	59.8617
Cortical projection neurons 3_7	Phlpp2	ENSMUSG00000031732.13-ENSMUSE00000382966.4	0.00908277	2.37362	59.8617
Cortical projection neurons 3_7	Fbxo41	ENSMUSG00000047013.16-ENSMUSE00000859149.2	0.0115766	2.17426	71.0242
Cortical projection neurons 3_7	Fbxo41	ENSMUSG00000047013.16-ENSMUSE00000478376.6	0.0416177	2.48604	67.0541
Cortical projection neurons 3_8	Igsf9b	ENSMUSG00000034275.19-ENSMUSE00001396748.2	4.38006e-93	2.3546	1214.87
Cortical projection neurons 3_8	Bdnf	ENSMUSG00000048482.15-ENSMUSE00001267814.2	2.57243e-67	2.26028	304.458
Cortical projection neurons 3_8	Bdnf	ENSMUSG00000048482.15-ENSMUSE00001265617.2	2.57243e-67	2.26028	304.458
Cortical projection neurons 3_8	Homer1	ENSMUSG00000007617.19-ENSMUSE00000662496.4	1.46828e-49	2.589	364.397
Cortical projection neurons 3_8	Scg2	ENSMUSG00000050711.8-ENSMUSE00000383728.5	1.16949e-34	2.304	269.749
Cortical projection neurons 3_8	Inhba	ENSMUSG00000041324.15-ENSMUSE00000325542.9	1.09416e-32	4.84091	126.003
Cortical projection neurons 3_8	Fos	ENSMUSG00000021250.14-ENSMUSE00000385372.8	6.31449e-32	2.53135	86.2968
Cortical projection neurons 3_8	Fosl2	ENSMUSG00000029135.11-ENSMUSE00000186068.10	2.69278e-30	4.84639	115.06
Cortical projection neurons 3_8	Egr3	ENSMUSG00000033730.5-ENSMUSE00001423445.2	3.3507e-28	2.27538	232.401
Cortical projection neurons 3_8	Gm47075	ENSMUSG00000114169.2-ENSMUSE00001416800.2	3.4374e-27	2.73996	139.79
Cortical projection neurons 3_8	Egr3	ENSMUSG00000033730.5-ENSMUSE00001428653.2	2.41738e-25	2.28276	219.111
Cortical projection neurons 3_8	Scg2	ENSMUSG00000050711.8-ENSMUSE00001331039.2	1.04868e-21	2.52382	162.273
Cortical projection neurons 3_8	Car12	ENSMUSG00000032373.16-ENSMUSE00001404730.2	2.70126e-20	2.47499	83.803
Cortical projection neurons 3_8	Gm37916	ENSMUSG00000103277.2-ENSMUSE00001344865.2	1.75145e-19	2.83322	54.2863
Cortical projection neurons 3_8	Nptx2	ENSMUSG00000059991.8-ENSMUSE00000504283.7	4.12498e-14	2.47166	71.2153
Cortical projection neurons 3_8	Arc	ENSMUSG00000022602.15-ENSMUSE00000682361.2	7.33492e-13	2.05582	71.0277
Cortical projection neurons 3_8	Arc	ENSMUSG00000022602.15-ENSMUSE00000254627.5	2.10921e-12	2.02346	69.9097
Cortical projection neurons 3_8	Gm34245	ENSMUSG00000114896.2-ENSMUSE00001423508.2	5.11577e-12	2.61595	74.064
Cortical projection neurons 3_8	Ntrk2	ENSMUSG00000055254.16-ENSMUSE00001424716.2	3.68348e-11	2.66087	68.385
Cortical projection neurons 3_8	Gm47098	ENSMUSG00000112838.2-ENSMUSE00001411073.2	5.83927e-10	2.26493	77.4171
Cortical projection neurons 3_8	Tpm1	ENSMUSG00000032366.16-ENSMUSE00000696690.2	7.07184e-09	2.212	108.015
Cortical projection neurons 3_8	Zc3h12c	ENSMUSG00000035164.9-ENSMUSE00001400174.2	7.24297e-08	2.06262	76.2707
Cortical projection neurons 3_8	Gfra1	ENSMUSG00000025089.16-ENSMUSE00001033004.2	1.58528e-07	2.47121	53.3501
Cortical projection neurons 3_8	Arc	ENSMUSG00000022602.15-ENSMUSE00000376606.6	1.16052e-05	2.04319	59.1157
Cortical projection neurons 3_8	Top1	ENSMUSG00000070544.7-ENSMUSE00000761591.2	0.000104341	2.01862	74.3586
Cortical projection neurons 3_8	Gm37772	ENSMUSG00000104039.2-ENSMUSE00001342748.2	0.00219677	2.10315	53.4251
Cortical projection neurons 3_9	Gm44230	ENSMUSG00000107905.2-ENSMUSE00001366049.2	5.49269e-30	2.716	265.699
Cortical projection neurons 3_9	Gm20371	ENSMUSG00000108264.2-ENSMUSE00001369669.2	2.4153e-26	2.21891	231.026
Cortical projection neurons 3_9	Gria1	ENSMUSG00000020524.17-ENSMUSE00000747264.2	1.31064e-20	2.09685	256.523
Cortical projection neurons 3_9	Gria1	ENSMUSG00000020524.17-ENSMUSE00000590669.3	1.47307e-20	2.10257	256.523
Cortical projection neurons 3_9	Gm44228	ENSMUSG00000107996.2-ENSMUSE00001370010.2	2.23284e-20	6.12423	213.885
Cortical projection neurons 3_9	Gria1	ENSMUSG00000020524.17-ENSMUSE00000803197.3	5.94265e-20	2.08151	253.251
Cortical projection neurons 3_9	Ftx	ENSMUSG00000086370.10-ENSMUSE00000759360.2	8.19555e-18	2.62228	104.045
Cortical projection neurons 3_9	Col23a1	ENSMUSG00000063564.14-ENSMUSE00000662535.2	9.57642e-18	4.96108	112.504
Cortical projection neurons 3_9	Col6a1	ENSMUSG00000001119.8-ENSMUSE00000329242.4	2.46717e-14	2.31962	93.3143
Cortical projection neurons 3_9	Hdac4	ENSMUSG00000026313.17-ENSMUSE00001320994.2	4.34068e-14	3.44062	139.095
Cortical projection neurons 3_9	Gm48751	ENSMUSG00000112307.2-ENSMUSE00001412188.2	8.43653e-14	2.48617	225.306
Cortical projection neurons 3_9	Gm45324	ENSMUSG00000110147.2-ENSMUSE00001384626.2	1.52931e-13	2.18446	91.8647
Cortical projection neurons 3_9	Pnn	ENSMUSG00000020994.6-ENSMUSE00000388385.7	5.14858e-13	2.14279	446.244
Cortical projection neurons 3_9	Dgkb	ENSMUSG00000036095.12-ENSMUSE00000988370.3	5.95161e-13	2.01093	129.533
Cortical projection neurons 3_9	Gm43175	ENSMUSG00000105942.2-ENSMUSE00001356355.2	8.09925e-13	2.27881	163.114
Cortical projection neurons 3_9	Gm42598	ENSMUSG00000105711.2-ENSMUSE00001356367.2	8.3939e-13	2.87531	163.327
Cortical projection neurons 3_9	Vmn2r85	ENSMUSG00000092048.4-ENSMUSE00000901061.4	9.31887e-13	3.53684	93.09
Cortical projection neurons 3_9	Hpcal1	ENSMUSG00000071379.3-ENSMUSE00000615885.3	5.12085e-12	5.2312	91.678
Cortical projection neurons 3_9	Gm40893	ENSMUSG00000113613.2-ENSMUSE00001414125.2	1.11687e-11	2.90299	54.1121
Cortical projection neurons 3_9	Nipal2	ENSMUSG00000038879.9-ENSMUSE00001433886.2	1.16492e-11	2.27217	104.298
Cortical projection neurons 3_9	C130073E24Rik	ENSMUSG00000110246.2-ENSMUSE00001382927.2	2.76422e-11	2.30645	70.4428
Cortical projection neurons 3_9	Slc35f6	ENSMUSG00000029175.18-ENSMUSE00001356375.2	2.89321e-11	3.99279	144.51
Cortical projection neurons 3_9	Gm44242	ENSMUSG00000107826.2-ENSMUSE00001366461.2	3.35985e-11	3.31173	115.506
Cortical projection neurons 3_9	Gm42597	ENSMUSG00000105980.2-ENSMUSE00001350545.2	6.6952e-11	2.76709	112.288
Cortical projection neurons 3_9	Adsl	ENSMUSG00000022407.11-ENSMUSE00000391731.4	6.91753e-11	11.268	89.6545
Cortical projection neurons 3_9	Tmem214	ENSMUSG00000038828.14-ENSMUSE00001363090.2	8.40715e-11	3.52751	102.714
Cortical projection neurons 3_9	Opcml	ENSMUSG00000062257.14-ENSMUSE00000763453.2	1.4842e-10	3.10227	88.4073
Cortical projection neurons 3_9	Vps13d	ENSMUSG00000020220.17-ENSMUSE00000842290.2	1.85068e-10	2.06158	79.4634
Cortical projection neurons 3_9	Atm	ENSMUSG00000034218.17-ENSMUSE00000712414.2	1.85284e-10	4.77839	84.0435
Cortical projection neurons 3_9	Grik3	ENSMUSG00000001985.10-ENSMUSE00000599207.4	2.44664e-10	2.81579	186.093
Cortical projection neurons 3_9	Tmem131	ENSMUSG00000026116.12-ENSMUSE00001324402.2	3.50628e-10	24.4041	80.8177
Cortical projection neurons 3_9	Sorbs1	ENSMUSG00000025006.19-ENSMUSE00001424821.2	3.65879e-10	3.94922	65.418
Cortical projection neurons 3_9	Erlin1	ENSMUSG00000025198.17-ENSMUSE00000377888.5	3.7028e-10	5.59203	97.7038
Cortical projection neurons 3_9	C130073E24Rik	ENSMUSG00000110246.2-ENSMUSE00001386852.2	4.3064e-10	5.90889	214.193
Cortical projection neurons 3_9	Rft1	ENSMUSG00000052395.18-ENSMUSE00001432145.2	5.99343e-10	2.5967	50.7435
Cortical projection neurons 3_9	6030458C11Rik	ENSMUSG00000022195.8-ENSMUSE00001433154.2	6.14449e-10	8.25981	122.068
Cortical projection neurons 3_9	Pfkl	ENSMUSG00000020277.11-ENSMUSE00001406139.2	7.13677e-10	3.60329	104.507
Cortical projection neurons 3_9	Kctd17	ENSMUSG00000033287.17-ENSMUSE00001442970.2	2.02739e-09	2.51404	117.724
Cortical projection neurons 3_9	Sgcb	ENSMUSG00000029156.12-ENSMUSE00000543910.7	2.89734e-09	2.34072	186.969
Cortical projection neurons 3_9	Tasor	ENSMUSG00000040651.10-ENSMUSE00001427727.2	9.09665e-09	2.08064	71.7324
Cortical projection neurons 3_9	Gm45902	ENSMUSG00000051396.16-ENSMUSE00000825895.2	9.37298e-09	2.42469	66.3004
Cortical projection neurons 3_9	Gtf3c1	ENSMUSG00000032777.10-ENSMUSE00001374926.2	9.93346e-09	2.22092	116.832
Cortical projection neurons 3_9	Gm37465	ENSMUSG00000102423.2-ENSMUSE00001341751.2	1.09602e-08	2.80779	73.0207
Cortical projection neurons 3_9	Rnf157	ENSMUSG00000052949.15-ENSMUSE00000794000.2	1.18476e-08	2.19781	55.3245
Cortical projection neurons 3_9	Nrp2	ENSMUSG00000025969.16-ENSMUSE00000662710.2	2.21511e-08	2.08745	53.4459
Cortical projection neurons 3_9	Gm42979	ENSMUSG00000104814.2-ENSMUSE00001348509.2	3.11107e-08	2.00094	102.474
Cortical projection neurons 3_9	Ikzf4	ENSMUSG00000002578.19-ENSMUSE00001419098.2	3.20055e-08	3.45075	77.9214
Cortical projection neurons 3_9	Upf3a	ENSMUSG00000038398.9-ENSMUSE00000271325.9	3.48475e-08	10.3668	89.6545
Cortical projection neurons 3_9	Gga2	ENSMUSG00000030872.15-ENSMUSE00000800404.2	9.11455e-08	2.01375	76.8533
Cortical projection neurons 3_9	Nt5c2	ENSMUSG00000025041.18-ENSMUSE00001457794.2	9.7307e-08	2.30732	96.3831
Cortical projection neurons 3_9	Fgd1	ENSMUSG00000025265.15-ENSMUSE00000692719.2	2.2751e-07	2.33661	56.3475
Cortical projection neurons 3_9	Gtpbp1	ENSMUSG00000042535.10-ENSMUSE00000259908.5	2.39201e-07	9.43171	72.3129
Cortical projection neurons 3_9	Ndufab1	ENSMUSG00000030869.12-ENSMUSE00000842926.2	3.07589e-07	6.2541	70.869
Cortical projection neurons 3_9	2900060N12Rik	ENSMUSG00000113621.2-ENSMUSE00001419657.2	3.34553e-07	2.12753	64.5947
Cortical projection neurons 3_9	Rif1	ENSMUSG00000036202.17-ENSMUSE00000832750.2	3.4718e-07	4.9948	75.3681
Cortical projection neurons 3_9	Cd2ap	ENSMUSG00000061665.8-ENSMUSE00001450579.2	3.98961e-07	2.47057	63.3394
Cortical projection neurons 3_9	Aptx	ENSMUSG00000028411.16-ENSMUSE00000178928.3	4.07651e-07	4.00105	91.287
Cortical projection neurons 3_9	Nsmf	ENSMUSG00000006476.20-ENSMUSE00000826289.2	4.584e-07	4.78515	75.3781
Cortical projection neurons 3_9	Morf4l1	ENSMUSG00000062270.15-ENSMUSE00001319041.2	5.3026e-07	3.16493	108.911
Cortical projection neurons 3_9	Wnk3	ENSMUSG00000041245.14-ENSMUSE00001289156.2	6.32306e-07	23.9178	59.8832
Cortical projection neurons 3_9	Wnk3	ENSMUSG00000041245.14-ENSMUSE00001265080.2	6.32306e-07	23.9178	59.8832
Cortical projection neurons 3_9	Eif2a	ENSMUSG00000027810.15-ENSMUSE00000781902.2	7.66136e-07	3.28784	75.1217
Cortical projection neurons 3_9	Slc6a20b	ENSMUSG00000025243.18-ENSMUSE00000912276.2	8.04313e-07	4.35808	59.1704
Cortical projection neurons 3_9	Lrrtm3	ENSMUSG00000042846.9-ENSMUSE00000612328.3	1.38771e-06	3.27431	107.227
Cortical projection neurons 3_9	Castor2	ENSMUSG00000015944.10-ENSMUSE00000419470.7	1.63168e-06	2.45834	97.5455
Cortical projection neurons 3_9	Gk5	ENSMUSG00000041440.19-ENSMUSE00000794901.3	2.34354e-06	4.11105	73.3131
Cortical projection neurons 3_9	Sfmbt2	ENSMUSG00000061186.16-ENSMUSE00000707166.3	2.37081e-06	2.4004	52.7327
Cortical projection neurons 3_9	Sfmbt2	ENSMUSG00000061186.16-ENSMUSE00000647662.3	2.37081e-06	2.4004	52.7327
Cortical projection neurons 3_9	Sidt2	ENSMUSG00000034908.17-ENSMUSE00000852107.2	2.60009e-06	16.3832	60.8268
Cortical projection neurons 3_9	Gm15356	ENSMUSG00000085109.2-ENSMUSE00000823427.2	2.61503e-06	2.63088	65.8798
Cortical projection neurons 3_9	Dync1i2	ENSMUSG00000027012.16-ENSMUSE00000803278.2	2.78697e-06	2.28496	76.4446
Cortical projection neurons 3_9	Slk	ENSMUSG00000025060.16-ENSMUSE00000147643.2	2.94928e-06	2.12737	134.912
Cortical projection neurons 3_9	Gm10389	ENSMUSG00000115667.2-ENSMUSE00001433520.2	3.21381e-06	2.39866	72.1037
Cortical projection neurons 3_9	Dcaf8	ENSMUSG00000026554.16-ENSMUSE00001345308.2	3.49046e-06	3.56067	62.6273
Cortical projection neurons 3_9	Gm45343	ENSMUSG00000110088.2-ENSMUSE00001388895.2	4.09558e-06	2.19	59.151
Cortical projection neurons 3_9	Jmjd1c	ENSMUSG00000037876.18-ENSMUSE00001411921.2	4.35645e-06	2.95519	71.6162
Cortical projection neurons 3_9	Tmx1	ENSMUSG00000021072.13-ENSMUSE00000410158.8	5.66043e-06	3.67517	75.0602
Cortical projection neurons 3_9	Gin1	ENSMUSG00000026333.15-ENSMUSE00000693388.2	5.74285e-06	5.2177	70.4285
Cortical projection neurons 3_9	Gm42829	ENSMUSG00000105895.2-ENSMUSE00001353614.2	6.69696e-06	3.65151	58.6879
Cortical projection neurons 3_9	Gm12122	ENSMUSG00000086311.2-ENSMUSE00000780166.2	6.91205e-06	2.87257	63.1574
Cortical projection neurons 3_9	Klhdc2	ENSMUSG00000020978.11-ENSMUSE00000356145.5	7.46471e-06	4.52403	89.6545
Cortical projection neurons 3_9	Gm47910	ENSMUSG00000112248.2-ENSMUSE00001406245.2	9.3382e-06	2.75072	62.2368
Cortical projection neurons 3_9	Tubgcp4	ENSMUSG00000027263.13-ENSMUSE00000843569.2	1.00481e-05	2.40357	53.5054
Cortical projection neurons 3_9	Ufsp2	ENSMUSG00000031634.14-ENSMUSE00000812847.2	1.16976e-05	10.4988	59.7696
Cortical projection neurons 3_9	Cyth1	ENSMUSG00000017132.18-ENSMUSE00000645817.4	1.17061e-05	4.9761	56.5503
Cortical projection neurons 3_9	Rcn2	ENSMUSG00000032320.8-ENSMUSE00000797995.2	1.21437e-05	3.95587	54.1848
Cortical projection neurons 3_9	Gm37443	ENSMUSG00000102581.2-ENSMUSE00001337639.2	1.23885e-05	2.17269	93.4141
Cortical projection neurons 3_9	Iqcj	ENSMUSG00000051777.7-ENSMUSE00000437992.2	1.26854e-05	2.01233	84.6446
Cortical projection neurons 3_9	Egln1	ENSMUSG00000031987.7-ENSMUSE00000391953.7	1.48023e-05	3.46392	87.9329
Cortical projection neurons 3_9	Zfp61	ENSMUSG00000050605.18-ENSMUSE00000488885.8	1.50377e-05	6.87915	74.7381
Cortical projection neurons 3_9	Tex47	ENSMUSG00000040514.7-ENSMUSE00000865788.2	1.82064e-05	2.84485	78.4021
Cortical projection neurons 3_9	Phf12	ENSMUSG00000037791.16-ENSMUSE00000337339.9	1.93124e-05	2.61191	54.9584
Cortical projection neurons 3_9	Plk2	ENSMUSG00000021701.9-ENSMUSE00001428716.2	2.14307e-05	2.09478	101.465
Cortical projection neurons 3_9	Nf2	ENSMUSG00000009073.17-ENSMUSE00000766837.2	2.16391e-05	6.71118	57.6981
Cortical projection neurons 3_9	Tenm3	ENSMUSG00000031561.17-ENSMUSE00000448312.4	2.17391e-05	3.36774	150.188
Cortical projection neurons 3_9	Ackr4	ENSMUSG00000079355.6-ENSMUSE00000393671.5	2.26259e-05	7.70753	59.6365
Cortical projection neurons 3_9	Sdc3	ENSMUSG00000025743.15-ENSMUSE00000437497.4	2.36914e-05	2.53659	172.894
Cortical projection neurons 3_9	Frmd4a	ENSMUSG00000026657.18-ENSMUSE00000721943.3	2.52585e-05	3.95484	60.8413
Cortical projection neurons 3_9	Dtx4	ENSMUSG00000039982.9-ENSMUSE00000334688.9	2.65731e-05	3.53908	73.477
Cortical projection neurons 3_9	Mri1	ENSMUSG00000004996.10-ENSMUSE00000212096.5	2.65845e-05	14.112	50.0933
Cortical projection neurons 3_9	Gm44510	ENSMUSG00000108443.2-ENSMUSE00001375992.2	2.66583e-05	2.19597	84.8762
Cortical projection neurons 3_9	Rufy3	ENSMUSG00000029291.12-ENSMUSE00001349748.2	2.80951e-05	2.0521	105.616
Cortical projection neurons 3_9	Gm44241	ENSMUSG00000107840.2-ENSMUSE00001365613.2	2.81017e-05	3.50162	87.281
Cortical projection neurons 3_9	Gm44240	ENSMUSG00000107498.2-ENSMUSE00001364894.2	2.84941e-05	2.01722	55.8233
Cortical projection neurons 3_9	Pkd1	ENSMUSG00000032855.7-ENSMUSE00001429925.2	2.93992e-05	2.77738	104.03
Cortical projection neurons 3_9	Specc1	ENSMUSG00000042331.14-ENSMUSE00000677734.3	3.10849e-05	2.5162	62.6386
Cortical projection neurons 3_9	5031439G07Rik	ENSMUSG00000036046.15-ENSMUSE00000371469.4	3.79544e-05	2.78245	88.491
Cortical projection neurons 3_9	Mrps14	ENSMUSG00000058267.14-ENSMUSE00000762703.2	3.87724e-05	4.6262	57.0285
Cortical projection neurons 3_9	Cyth1	ENSMUSG00000017132.18-ENSMUSE00000344815.8	4.10322e-05	6.32095	56.5503
Cortical projection neurons 3_9	Astn1	ENSMUSG00000026587.16-ENSMUSE00001342534.2	4.23067e-05	2.95169	62.9392
Cortical projection neurons 3_9	Mre11a	ENSMUSG00000031928.16-ENSMUSE00000794582.2	4.56339e-05	3.54008	71.1311
Cortical projection neurons 3_9	Pak2	ENSMUSG00000022781.9-ENSMUSE00000448922.7	4.8473e-05	3.06107	64.1925
Cortical projection neurons 3_9	Tmeff2	ENSMUSG00000026109.15-ENSMUSE00000507720.3	5.0232e-05	2.03634	61.3868
Cortical projection neurons 3_9	Hsf2	ENSMUSG00000019878.9-ENSMUSE00001411887.2	6.4836e-05	2.98897	57.2928
Cortical projection neurons 3_9	Gm15991	ENSMUSG00000087266.3-ENSMUSE00001391074.2	7.13976e-05	3.8725	84.6147
Cortical projection neurons 3_9	Akap13	ENSMUSG00000066406.17-ENSMUSE00001381288.2	7.43885e-05	2.11236	67.6598
Cortical projection neurons 3_9	Amt	ENSMUSG00000032607.13-ENSMUSE00000853547.3	7.47678e-05	4.34139	52.7523
Cortical projection neurons 3_9	Slc4a7	ENSMUSG00000021733.12-ENSMUSE00000650869.4	7.81712e-05	3.50289	53.8561
Cortical projection neurons 3_9	Caln1	ENSMUSG00000060371.13-ENSMUSE00000687349.3	9.31007e-05	2.1248	64.9678
Cortical projection neurons 3_9	AU022252	ENSMUSG00000078584.10-ENSMUSE00000748739.2	9.75364e-05	2.69903	100.218
Cortical projection neurons 3_9	E430021H15Rik	ENSMUSG00000105519.2-ENSMUSE00001356840.2	0.000106665	2.43938	69.7182
Cortical projection neurons 3_9	Actl6b	ENSMUSG00000029712.15-ENSMUSE00001346591.2	0.000119525	3.87723	99.4552
Cortical projection neurons 3_9	Ash1l	ENSMUSG00000028053.14-ENSMUSE00001357307.2	0.000132691	2.68468	51.6937
Cortical projection neurons 3_9	Gm37999	ENSMUSG00000103482.2-ENSMUSE00001343665.2	0.000136269	2.24691	54.6641
Cortical projection neurons 3_9	Lrrc7	ENSMUSG00000028176.14-ENSMUSE00001350514.2	0.000142708	2.05735	142.443
Cortical projection neurons 3_9	Kctd3	ENSMUSG00000026608.14-ENSMUSE00001336561.2	0.000155887	4.84671	56.9717
Cortical projection neurons 3_9	Rpl27a	ENSMUSG00000046364.15-ENSMUSE00000829964.2	0.000158345	3.46976	50.6592
Cortical projection neurons 3_9	Atp11b	ENSMUSG00000037400.18-ENSMUSE00001355391.2	0.000228748	2.31042	56.8003
Cortical projection neurons 3_9	Gm37674	ENSMUSG00000102621.2-ENSMUSE00001336845.2	0.000251986	2.38316	57.2293
Cortical projection neurons 3_9	Trank1	ENSMUSG00000062296.9-ENSMUSE00001353698.2	0.000253274	5.49396	71.9786
Cortical projection neurons 3_9	Kif3a	ENSMUSG00000018395.20-ENSMUSE00000104043.4	0.000255411	2.45787	103.227
Cortical projection neurons 3_9	Ndrg3	ENSMUSG00000027634.15-ENSMUSE00000741282.2	0.000264139	2.40607	52.5435
Cortical projection neurons 3_9	Cgnl1	ENSMUSG00000032232.15-ENSMUSE00000217972.3	0.000265096	3.38621	59.063
Cortical projection neurons 3_9	Srsf6	ENSMUSG00000016921.15-ENSMUSE00001302850.3	0.000277113	2.65314	128.631
Cortical projection neurons 3_9	Mapk12	ENSMUSG00000022610.11-ENSMUSE00001441499.2	0.000361568	4.69022	51.6696
Cortical projection neurons 3_9	Gse1	ENSMUSG00000031822.21-ENSMUSE00000735135.2	0.000382565	2.20883	54.1321
Cortical projection neurons 3_9	Ikzf5	ENSMUSG00000040167.17-ENSMUSE00000397988.9	0.000453361	2.03618	56.5466
Cortical projection neurons 3_9	Chd9	ENSMUSG00000056608.15-ENSMUSE00001385675.2	0.000468207	3.14609	55.5521
Cortical projection neurons 3_9	Elac1	ENSMUSG00000036941.3-ENSMUSE00000323967.3	0.000531247	2.66615	95.6683
Cortical projection neurons 3_9	Gm29245	ENSMUSG00000099893.2-ENSMUSE00001322009.2	0.000566588	2.67627	85.8748
Cortical projection neurons 3_9	Zfp592	ENSMUSG00000005621.12-ENSMUSE00000313250.7	0.000614001	4.00149	53.322
Cortical projection neurons 3_9	Nin	ENSMUSG00000021068.18-ENSMUSE00000654427.2	0.000619395	2.29359	102.089
Cortical projection neurons 3_9	Gm37333	ENSMUSG00000104524.2-ENSMUSE00001342010.2	0.000629196	2.16755	73.0956
Cortical projection neurons 3_9	Rab36	ENSMUSG00000020175.16-ENSMUSE00000845637.2	0.000707662	3.18963	58.4507
Cortical projection neurons 3_9	Lman1	ENSMUSG00000041891.17-ENSMUSE00000720892.3	0.000744874	8.25289	54.4516
Cortical projection neurons 3_9	Txndc16	ENSMUSG00000021830.15-ENSMUSE00000831898.2	0.000760955	5.8851	54.0809
Cortical projection neurons 3_9	Lrrtm4	ENSMUSG00000052581.14-ENSMUSE00001031251.2	0.000761905	2.3798	57.1004
Cortical projection neurons 3_9	Lrrtm4	ENSMUSG00000052581.14-ENSMUSE00000825001.2	0.000761905	2.30422	55.2866
Cortical projection neurons 3_9	Ptk2b	ENSMUSG00000059456.14-ENSMUSE00000748909.2	0.000805766	5.40606	65.2233
Cortical projection neurons 3_9	Gtf2a1	ENSMUSG00000020962.15-ENSMUSE00000438023.6	0.000829433	2.01477	65.1286
Cortical projection neurons 3_9	Aida	ENSMUSG00000042901.11-ENSMUSE00001346002.2	0.000836615	6.50566	52.0083
Cortical projection neurons 3_9	Mrpl13	ENSMUSG00000022370.14-ENSMUSE00000898621.2	0.000848216	2.05097	60.067
Cortical projection neurons 3_9	Cebpg	ENSMUSG00000056216.10-ENSMUSE00000749947.2	0.00098254	2.16149	108.78
Cortical projection neurons 3_9	Mgat4c	ENSMUSG00000019888.17-ENSMUSE00000999719.2	0.00109301	2.18587	60.8019
Cortical projection neurons 3_9	Mgat4c	ENSMUSG00000019888.17-ENSMUSE00000388745.8	0.00109301	2.18587	60.8019
Cortical projection neurons 3_9	Vps26b	ENSMUSG00000031988.11-ENSMUSE00000405444.11	0.00111194	2.95899	52.2843
Cortical projection neurons 3_9	Polr1f	ENSMUSG00000020561.9-ENSMUSE00000317964.9	0.00111762	2.00564	68.3517
Cortical projection neurons 3_9	Gm9911	ENSMUSG00000109874.2-ENSMUSE00001388012.2	0.00117743	2.19688	113.072
Cortical projection neurons 3_9	Gm9856	ENSMUSG00000110945.2-ENSMUSE00001397933.2	0.0012667	2.644	55.7766
Cortical projection neurons 3_9	Tmem87b	ENSMUSG00000014353.16-ENSMUSE00000728077.2	0.00127607	3.05874	56.223
Cortical projection neurons 3_9	Gm15700	ENSMUSG00000087492.3-ENSMUSE00000842911.3	0.00138987	3.22176	54.8832
Cortical projection neurons 3_9	Fam160b2	ENSMUSG00000022095.10-ENSMUSE00000647529.4	0.0015004	2.09369	61.196
Cortical projection neurons 3_9	Cd46	ENSMUSG00000016493.14-ENSMUSE00001343973.3	0.00150609	2.23186	142.892
Cortical projection neurons 3_9	Neurl1a	ENSMUSG00000006435.17-ENSMUSE00001459520.2	0.00157857	2.02036	67.5
Cortical projection neurons 3_9	Necab1	ENSMUSG00000040536.16-ENSMUSE00000831125.2	0.0016338	2.12128	55.3301
Cortical projection neurons 3_9	Bcas2	ENSMUSG00000005687.15-ENSMUSE00000784872.2	0.00172677	4.52876	80.996
Cortical projection neurons 3_9	Map1b	ENSMUSG00000052727.7-ENSMUSE00001426870.2	0.00176053	3.72647	110.392
Cortical projection neurons 3_9	Osr1	ENSMUSG00000048387.9-ENSMUSE00000439575.9	0.00176053	3.23239	55.967
Cortical projection neurons 3_9	Ncbp3	ENSMUSG00000020783.15-ENSMUSE00001344077.3	0.00205239	3.4648	65.2251
Cortical projection neurons 3_9	Gm53028	ENSMUSG00000116590.2-ENSMUSE00001447294.2	0.00226498	4.6293	57.2485
Cortical projection neurons 3_9	Cyld	ENSMUSG00000036712.16-ENSMUSE00001386920.2	0.00231143	4.24037	50.5452
Cortical projection neurons 3_9	Gm43571	ENSMUSG00000106110.2-ENSMUSE00001348844.2	0.00239144	2.23086	99.6508
Cortical projection neurons 3_9	Arrb1	ENSMUSG00000018909.16-ENSMUSE00000862283.2	0.00253537	2.1182	88.2449
Cortical projection neurons 3_9	H13	ENSMUSG00000019188.17-ENSMUSE00000789701.2	0.00272098	2.15003	66.7832
Cortical projection neurons 3_9	Cspg5	ENSMUSG00000032482.10-ENSMUSE00001347402.2	0.00278599	2.02209	137.93
Cortical projection neurons 3_9	Naa40	ENSMUSG00000024764.11-ENSMUSE00001457058.2	0.00305188	2.10702	110.952
Cortical projection neurons 3_9	Gm43665	ENSMUSG00000104672.2-ENSMUSE00001347988.2	0.00330631	2.35594	64.4294
Cortical projection neurons 3_9	Mfsd1	ENSMUSG00000027775.10-ENSMUSE00000373632.10	0.00409836	2.93934	58.7602
Cortical projection neurons 3_9	Kif3a	ENSMUSG00000018395.20-ENSMUSE00000714609.2	0.00417338	2.53351	98.1899
Cortical projection neurons 3_9	Gm45183	ENSMUSG00000109353.2-ENSMUSE00001376025.2	0.00444142	2.44842	80.7672
Cortical projection neurons 3_9	Sin3b	ENSMUSG00000031622.17-ENSMUSE00000635998.6	0.0047181	3.59027	60.7923
Cortical projection neurons 3_9	Mier1	ENSMUSG00000028522.17-ENSMUSE00000825547.2	0.00476615	2.5579	69.8399
Cortical projection neurons 3_9	Yme1l1	ENSMUSG00000026775.10-ENSMUSE00000745017.2	0.00483613	2.05805	53.4422
Cortical projection neurons 3_9	Snapc3	ENSMUSG00000028483.14-ENSMUSE00000782153.2	0.00497009	2.33691	57.7886
Cortical projection neurons 3_9	Ncoa7	ENSMUSG00000039697.17-ENSMUSE00001394913.2	0.00499518	4.56124	50.2857
Cortical projection neurons 3_9	Gm36858	ENSMUSG00000104240.2-ENSMUSE00001339128.2	0.00505921	5.43815	59.2128
Cortical projection neurons 3_9	Smad4	ENSMUSG00000024515.14-ENSMUSE00000337424.9	0.00568441	2.24026	75.5531
Cortical projection neurons 3_9	Tmem87b	ENSMUSG00000014353.16-ENSMUSE00000683530.2	0.00578933	2.32723	81.5963
Cortical projection neurons 3_9	Thap2	ENSMUSG00000020137.6-ENSMUSE00001407254.2	0.0058272	2.16667	65.069
Cortical projection neurons 3_9	Kif21a	ENSMUSG00000022629.18-ENSMUSE00000129004.4	0.00660728	3.57414	58.7822
Cortical projection neurons 3_9	Pds5a	ENSMUSG00000029202.13-ENSMUSE00001362189.2	0.00749566	2.34512	106.435
Cortical projection neurons 3_9	Ddx46	ENSMUSG00000021500.18-ENSMUSE00000882150.2	0.00752636	2.8256	86.813
Cortical projection neurons 3_9	Nisch	ENSMUSG00000021910.16-ENSMUSE00000911511.2	0.00774369	2.16859	105.513
Cortical projection neurons 3_9	Atp6v1h	ENSMUSG00000033793.13-ENSMUSE00001337468.2	0.00793227	2.17467	56.1393
Cortical projection neurons 3_9	Klc1	ENSMUSG00000021288.20-ENSMUSE00000116454.5	0.00862939	2.41746	57.1252
Cortical projection neurons 3_9	Gm42842	ENSMUSG00000106211.2-ENSMUSE00001346480.2	0.00918682	2.02485	62.6033
Cortical projection neurons 3_9	Opcml	ENSMUSG00000062257.14-ENSMUSE00000836804.2	0.00952015	2.21785	55.0565
Cortical projection neurons 3_9	Mgat4c	ENSMUSG00000019888.17-ENSMUSE00000712584.2	0.00981136	2.67245	51.0342
Cortical projection neurons 3_9	Hnrnpa2b1	ENSMUSG00000004980.17-ENSMUSE00001365453.2	0.00982939	2.48739	131.933
Cortical projection neurons 3_9	Neurod6	ENSMUSG00000037984.10-ENSMUSE00000272225.6	0.00997437	2.27069	104.737
Cortical projection neurons 3_9	Nrxn1	ENSMUSG00000024109.19-ENSMUSE00001348651.2	0.0101011	2.03447	94.5501
Cortical projection neurons 3_9	Usp29	ENSMUSG00000051527.12-ENSMUSE00001377942.2	0.0106626	4.85231	52.0824
Cortical projection neurons 3_9	Fam117b	ENSMUSG00000041040.13-ENSMUSE00001320725.2	0.0113086	4.47235	62.7576
Cortical projection neurons 3_9	Dock9	ENSMUSG00000025558.20-ENSMUSE00001391452.2	0.0130572	2.05409	56.1332
Cortical projection neurons 3_9	Gm45413	ENSMUSG00000109640.2-ENSMUSE00001389356.2	0.0130885	4.63149	82.4456
Cortical projection neurons 3_9	Ormdl3	ENSMUSG00000038150.8-ENSMUSE00000386363.7	0.0140467	2.03572	77.723
Cortical projection neurons 3_9	Rian	ENSMUSG00000097451.12-ENSMUSE00001463637.2	0.0144412	2.64137	109.318
Cortical projection neurons 3_9	Dst	ENSMUSG00000026131.21-ENSMUSE00001318670.2	0.0145789	4.60987	66.1873
Cortical projection neurons 3_9	Gm20705	ENSMUSG00000093559.2-ENSMUSE00000952069.2	0.0155179	4.0893	53.7746
Cortical projection neurons 3_9	Trim24	ENSMUSG00000029833.18-ENSMUSE00000714244.2	0.0155619	5.35595	89.0041
Cortical projection neurons 3_9	Pcdh17	ENSMUSG00000035566.8-ENSMUSE00001429823.2	0.0158495	3.31547	60.8667
Cortical projection neurons 3_9	Gm43485	ENSMUSG00000104647.2-ENSMUSE00001355545.2	0.0166143	2.08113	78.7472
Cortical projection neurons 3_9	Slc37a3	ENSMUSG00000029924.13-ENSMUSE00000873455.3	0.0182354	2.19077	54.1121
Cortical projection neurons 3_9	4930555F03Rik	ENSMUSG00000031559.16-ENSMUSE00000817419.2	0.0188635	2.80354	62.9161
Cortical projection neurons 3_9	Tmtc3	ENSMUSG00000036676.15-ENSMUSE00000388904.9	0.019376	2.54803	71.5947
Cortical projection neurons 3_9	Tubb3	ENSMUSG00000062380.5-ENSMUSE00000512765.4	0.0194426	2.48678	116.072
Cortical projection neurons 3_9	Sptbn1	ENSMUSG00000020315.19-ENSMUSE00000103368.2	0.0196487	2.20703	92.9821
Cortical projection neurons 3_9	Lingo2	ENSMUSG00000045083.15-ENSMUSE00000883954.2	0.0201036	2.44723	66.9015
Cortical projection neurons 3_9	Sptbn1	ENSMUSG00000020315.19-ENSMUSE00000580592.2	0.0210837	3.17226	53.0154
Cortical projection neurons 3_9	Fam205a1	ENSMUSG00000078721.2-ENSMUSE00000675097.2	0.022921	2.45945	60.1722
Cortical projection neurons 3_9	B830012L14Rik	ENSMUSG00000098202.3-ENSMUSE00001465588.2	0.0230615	2.41324	107
Cortical projection neurons 3_9	Sema4b	ENSMUSG00000030539.14-ENSMUSE00000842569.2	0.0258628	2.74864	57.7591
Cortical projection neurons 3_9	Rc3h2	ENSMUSG00000075376.11-ENSMUSE00000750599.2	0.0263181	3.01693	55.2703
Cortical projection neurons 3_9	Gm37090	ENSMUSG00000103183.2-ENSMUSE00001341861.2	0.0272345	2.40939	55.328
Cortical projection neurons 3_9	Gm37954	ENSMUSG00000104060.2-ENSMUSE00001343979.2	0.0302982	2.17472	64.3604
Cortical projection neurons 3_9	Clmn	ENSMUSG00000021097.16-ENSMUSE00000652438.2	0.0303894	4.8123	51.9217
Cortical projection neurons 3_9	Psma1	ENSMUSG00000030751.19-ENSMUSE00000806572.2	0.0312127	2.39575	54.1126
Cortical projection neurons 3_9	Tbck	ENSMUSG00000028030.13-ENSMUSE00001350800.2	0.0320574	2.06722	103.661
Cortical projection neurons 3_9	Psmf1	ENSMUSG00000032869.16-ENSMUSE00000809971.2	0.0324274	4.11206	60.819
Cortical projection neurons 3_9	Gm2639	ENSMUSG00000086458.2-ENSMUSE00000748825.2	0.0339818	2.29955	70.8547
Cortical projection neurons 3_9	Snrnp70	ENSMUSG00000063511.12-ENSMUSE00001388060.2	0.034261	2.17047	96.5403
Cortical projection neurons 3_9	Ptpra	ENSMUSG00000027303.19-ENSMUSE00001441026.2	0.0354965	4.97654	78.3341
Cortical projection neurons 3_9	Ncoa2	ENSMUSG00000005886.15-ENSMUSE00000784580.2	0.0391318	2.34194	61.2915
Cortical projection neurons 3_9	Ric8a	ENSMUSG00000025485.14-ENSMUSE00000805794.2	0.0409236	3.92883	57.7924
Cortical projection neurons 3_9	Caprin1	ENSMUSG00000027184.15-ENSMUSE00000837861.2	0.043575	3.47085	53.1486
Cortical projection neurons 3_9	Hdgfl3	ENSMUSG00000025104.14-ENSMUSE00000741640.2	0.045249	2.77655	78.7888
Cortical projection neurons 3_9	Fat1	ENSMUSG00000070047.15-ENSMUSE00000608084.2	0.0496247	4.40712	53.9744
Cortical projection neurons 3_9	Txndc16	ENSMUSG00000021830.15-ENSMUSE00000842136.2	0.0499871	3.27226	57.4938
Dentate gyrus neurons_3	Rab3gap1	ENSMUSG00000036104.13-ENSMUSE00000402017.5	3.01005e-12	2.40333	70.9081
Dentate gyrus neurons_3	Gm37366	ENSMUSG00000104010.2-ENSMUSE00001339661.2	8.09618e-09	2.22793	77.1349
Dentate gyrus neurons_3	Pcsk1n	ENSMUSG00000039278.11-ENSMUSE00000624960.3	6.8622e-08	2.07052	64.0426
Dentate gyrus neurons_4	Efnb2	ENSMUSG00000001300.17-ENSMUSE00000234733.9	8.67556e-26	3.87708	50.9154
Dentate gyrus neurons_4	Faim	ENSMUSG00000032463.11-ENSMUSE00001321030.2	7.3724e-21	2.0242	70.2228
Dentate gyrus neurons_4	Aifm3	ENSMUSG00000022763.19-ENSMUSE00001447467.2	1.96666e-20	2.16338	72.6548
Dentate gyrus neurons_4	Atp2b4	ENSMUSG00000026463.18-ENSMUSE00000742737.3	3.87562e-12	2.49309	65.8316
Dentate gyrus neurons_4	Atp2b4	ENSMUSG00000026463.18-ENSMUSE00001204791.2	3.35676e-11	2.37159	62.623
Dentate gyrus neurons_4	Atp2b4	ENSMUSG00000026463.18-ENSMUSE00001207372.2	3.35676e-11	2.37159	62.623
Dentate gyrus neurons_5	Mkx	ENSMUSG00000061013.7-ENSMUSE00000479788.6	2.08805e-15	2.0866	53.3398
Dentate gyrus neurons_6	Pappa	ENSMUSG00000028370.8-ENSMUSE00000526593.2	2.80322e-15	6.63425	64.9204
Dentate gyrus neurons_6	Gm48692	ENSMUSG00000114153.2-ENSMUSE00001420888.2	1.73657e-14	2.08075	76.9533
Dentate gyrus neurons_6	Kcnip3	ENSMUSG00000079056.13-ENSMUSE00000318331.5	4.34254e-14	3.16325	127.47
Dentate gyrus neurons_6	Slc35f4	ENSMUSG00000021852.15-ENSMUSE00000740839.2	7.00509e-12	5.00732	66.6353
Dentate gyrus neurons_6	Fbln2	ENSMUSG00000064080.13-ENSMUSE00000494360.2	3.54061e-11	15.3979	50.1761
Dentate gyrus neurons_6	Dgkb	ENSMUSG00000036095.12-ENSMUSE00000988370.3	5.85151e-11	2.01386	139.606
Dentate gyrus neurons_6	Usp29	ENSMUSG00000051527.12-ENSMUSE00001350710.3	1.34107e-10	3.48572	99.0196
Dentate gyrus neurons_6	Ppp6r1	ENSMUSG00000052296.8-ENSMUSE00001372020.2	2.15431e-10	2.11999	98.6399
Dentate gyrus neurons_6	Gm9911	ENSMUSG00000109874.2-ENSMUSE00001388012.2	9.29494e-10	2.81133	60.3736
Dentate gyrus neurons_6	Dpp8	ENSMUSG00000032393.16-ENSMUSE00001400214.2	1.6953e-09	4.96498	74.8115
Dentate gyrus neurons_6	Adcy8	ENSMUSG00000022376.9-ENSMUSE00001429419.2	7.35478e-09	8.90085	50.4355
Dentate gyrus neurons_6	RP23-83F8.3	ENSMUSG00000117102.2-ENSMUSE00001451100.2	8.41899e-09	2.94977	77.6237
Dentate gyrus neurons_6	Gm49525	ENSMUSG00000116397.2-ENSMUSE00001442488.2	9.37825e-09	2.33988	114.3
Dentate gyrus neurons_6	Tmem178b	ENSMUSG00000057716.8-ENSMUSE00001157158.2	9.63483e-09	2.12428	81.4353
Dentate gyrus neurons_6	Gm50431	ENSMUSG00000117814.2-ENSMUSE00001460406.2	9.39259e-08	4.30583	81.8368
Dentate gyrus neurons_6	Ppl	ENSMUSG00000039457.5-ENSMUSE00000386245.4	1.81148e-07	2.79171	56.9315
Dentate gyrus neurons_6	Cit	ENSMUSG00000029516.20-ENSMUSE00000763366.2	2.68385e-07	2.32683	61.4594
Dentate gyrus neurons_6	Tsnax	ENSMUSG00000056820.8-ENSMUSE00000396783.9	8.38415e-07	2.2973	117.892
Dentate gyrus neurons_6	Nwd2	ENSMUSG00000090061.10-ENSMUSE00000852956.2	1.38573e-06	2.06363	89.4939
Dentate gyrus neurons_6	Slc25a27	ENSMUSG00000023912.11-ENSMUSE00000469251.4	2.09292e-06	2.75245	76.0987
Dentate gyrus neurons_6	Rptor	ENSMUSG00000025583.16-ENSMUSE00000843852.2	3.36496e-06	2.16683	65.032
Dentate gyrus neurons_6	Mtss2	ENSMUSG00000033763.15-ENSMUSE00000347347.8	4.31404e-06	4.98158	59.9518
Dentate gyrus neurons_6	Gaa	ENSMUSG00000025579.15-ENSMUSE00000364002.4	1.09452e-05	2.63367	57.3433
Dentate gyrus neurons_6	Armcx5	ENSMUSG00000072969.3-ENSMUSE00000800351.2	1.47467e-05	2.23536	64.7106
Dentate gyrus neurons_6	4930566N20Rik	ENSMUSG00000102322.2-ENSMUSE00001343716.2	1.84267e-05	2.79602	64.133
Dentate gyrus neurons_6	Zfp536	ENSMUSG00000043456.18-ENSMUSE00000957283.2	6.02296e-05	4.50268	70.1992
Dentate gyrus neurons_6	Gapvd1	ENSMUSG00000026867.20-ENSMUSE00001360889.2	6.09133e-05	2.1747	90.2746
Dentate gyrus neurons_6	Pcbp1	ENSMUSG00000051695.7-ENSMUSE00000487693.6	7.89451e-05	2.21207	83.1541
Dentate gyrus neurons_6	Caskin1	ENSMUSG00000033597.10-ENSMUSE00001452002.2	0.000183473	2.18204	86.7031
Dentate gyrus neurons_6	Pde10a	ENSMUSG00000023868.18-ENSMUSE00000703947.2	0.000194491	2.27726	69.5799
Dentate gyrus neurons_6	Arpp21	ENSMUSG00000032503.19-ENSMUSE00000862277.2	0.000380112	2.8667	50.5035
Dentate gyrus neurons_6	Kdm1a	ENSMUSG00000036940.16-ENSMUSE00000500464.2	0.000459476	8.16904	53.3805
Dentate gyrus neurons_6	Gm47022	ENSMUSG00000112142.2-ENSMUSE00001410630.2	0.00080426	2.64378	64.7237
Dentate gyrus neurons_6	Magi2	ENSMUSG00000040003.19-ENSMUSE00001349511.2	0.000833339	3.27041	61.4523
Dentate gyrus neurons_6	Slc38a9	ENSMUSG00000047789.6-ENSMUSE00001426956.2	0.00222326	2.06505	54.1356
Dentate gyrus neurons_6	Haus2	ENSMUSG00000027285.14-ENSMUSE00000685039.2	0.00253216	2.95246	50.8819
Dentate gyrus neurons_6	Gm26937	ENSMUSG00000098143.2-ENSMUSE00001264244.2	0.0036666	2.48827	53.6635
Dentate gyrus neurons_6	Kctd17	ENSMUSG00000033287.17-ENSMUSE00001442970.2	0.00472826	2.04258	50.1011
Dentate gyrus neurons_6	Polr2a	ENSMUSG00000005198.16-ENSMUSE00000824897.2	0.0051417	2.24312	55.8692
Dentate gyrus neurons_6	Apex2	ENSMUSG00000025269.17-ENSMUSE00000692927.2	0.00534975	2.57556	51.7164
Dentate gyrus neurons_6	Scn2a	ENSMUSG00000075318.14-ENSMUSE00000644930.3	0.00602966	3.18258	57.4477
Dentate gyrus neurons_6	Fto	ENSMUSG00000055932.16-ENSMUSE00000778570.2	0.00782874	2.62792	55.8183
Dentate gyrus neurons_6	Mical3	ENSMUSG00000051586.18-ENSMUSE00001367691.2	0.00838604	2.6727	66.1416
Dentate gyrus neurons_6	Socs4	ENSMUSG00000048379.10-ENSMUSE00000506084.5	0.0168768	2.15699	62.0154
Dentate gyrus neurons_6	Zfp810	ENSMUSG00000066829.8-ENSMUSE00000638175.5	0.0251373	2.24089	52.2684
Dentate gyrus neurons_6	Tsc1	ENSMUSG00000026812.17-ENSMUSE00000604705.3	0.0255781	2.3318	71.6761
Dentate gyrus neurons_6	Aftph	ENSMUSG00000049659.16-ENSMUSE00000743649.2	0.0318488	2.08899	53.7962
Dentate gyrus neurons_6	Snx13	ENSMUSG00000020590.17-ENSMUSE00001027348.3	0.039091	2.2011	62.1899
Dentate gyrus neurons_6	9330121K16Rik	ENSMUSG00000110249.2-ENSMUSE00001383155.2	0.0398976	2.34418	66.0007
Dentate gyrus neurons_7	BC030343	ENSMUSG00000105345.2-ENSMUSE00001353477.2	9.69818e-90	222.145	1537.49
Dentate gyrus neurons_7	Gm42767	ENSMUSG00000104562.2-ENSMUSE00001349688.2	6.68502e-13	2.23627	211.036
Dentate gyrus neurons_7	Cdkn1b	ENSMUSG00000003031.15-ENSMUSE00000440619.5	2.53943e-11	4.47121	240.806
Dentate gyrus neurons_7	Map3k4	ENSMUSG00000014426.10-ENSMUSE00000703857.3	2.11988e-10	2.03299	55.8162
Dentate gyrus neurons_7	Disp2	ENSMUSG00000040035.15-ENSMUSE00000685635.2	3.18048e-10	4.22646	168.776
Dentate gyrus neurons_7	Tenm2	ENSMUSG00000049336.17-ENSMUSE00000501935.2	1.12798e-09	2.4001	121.015
Dentate gyrus neurons_7	Fam229b	ENSMUSG00000051736.9-ENSMUSE00000737299.2	2.70629e-09	2.41264	88.2418
Dentate gyrus neurons_7	Gm44724	ENSMUSG00000109506.2-ENSMUSE00001380776.2	3.09341e-09	2.30276	83.9037
Dentate gyrus neurons_7	Car10	ENSMUSG00000056158.15-ENSMUSE00000674607.2	7.26305e-09	4.82107	180.875
Dentate gyrus neurons_7	Dgkg	ENSMUSG00000022861.18-ENSMUSE00000753527.2	9.12829e-09	2.18737	209.061
Dentate gyrus neurons_7	Itga7	ENSMUSG00000025348.10-ENSMUSE00001411109.2	1.66733e-08	4.38852	85.7991
Dentate gyrus neurons_7	Prkag2	ENSMUSG00000028944.15-ENSMUSE00000737456.2	2.18356e-08	2.05098	104.337
Dentate gyrus neurons_7	Kctd18	ENSMUSG00000054770.17-ENSMUSE00000872226.2	2.90284e-08	3.33891	77.7513
Dentate gyrus neurons_7	Dzip1	ENSMUSG00000042156.17-ENSMUSE00001429773.2	2.98744e-08	2.69702	126.298
Dentate gyrus neurons_7	Nkain3	ENSMUSG00000055761.15-ENSMUSE00000660972.4	7.2048e-08	3.60818	96.2341
Dentate gyrus neurons_7	Prr16	ENSMUSG00000073565.6-ENSMUSE00001457046.2	8.32393e-08	16.9133	96.2341
Dentate gyrus neurons_7	Ddx50	ENSMUSG00000020076.8-ENSMUSE00001412477.2	1.25743e-07	2.51656	168.203
Dentate gyrus neurons_7	Hdgf	ENSMUSG00000004897.17-ENSMUSE00000295232.9	2.22863e-07	2.22433	195.004
Dentate gyrus neurons_7	Zfp976	ENSMUSG00000074158.10-ENSMUSE00000876849.2	3.0694e-07	3.14349	82.2087
Dentate gyrus neurons_7	Brd1	ENSMUSG00000022387.18-ENSMUSE00000622295.3	5.13685e-07	2.85554	73.2662
Dentate gyrus neurons_7	Abcb10	ENSMUSG00000031974.9-ENSMUSE00000475387.6	5.68293e-07	2.54151	140.803
Dentate gyrus neurons_7	Sugt1	ENSMUSG00000022024.11-ENSMUSE00000647184.6	6.83543e-07	2.23756	167.197
Dentate gyrus neurons_7	Smg6	ENSMUSG00000038290.16-ENSMUSE00000300614.3	7.14018e-07	2.45638	248.536
Dentate gyrus neurons_7	Lpp	ENSMUSG00000033306.16-ENSMUSE00000374032.5	7.40312e-07	2.83635	109.236
Dentate gyrus neurons_7	Hectd4	ENSMUSG00000042744.17-ENSMUSE00001295121.2	7.58385e-07	59.1938	157.16
Dentate gyrus neurons_7	Ptpre	ENSMUSG00000041836.11-ENSMUSE00001388702.2	1.21571e-06	2.62427	78.5801
Dentate gyrus neurons_7	Tmem214	ENSMUSG00000038828.14-ENSMUSE00001358662.2	1.36034e-06	5.06839	159.526
Dentate gyrus neurons_7	Notch3	ENSMUSG00000038146.9-ENSMUSE00000353054.7	1.79043e-06	6.13482	59.783
Dentate gyrus neurons_7	C130073E24Rik	ENSMUSG00000110246.2-ENSMUSE00001382784.2	2.45586e-06	3.6321	85.7991
Dentate gyrus neurons_7	Gm49001	ENSMUSG00000115733.2-ENSMUSE00001435456.2	2.48996e-06	2.70912	95.0214
Dentate gyrus neurons_7	Dhx9	ENSMUSG00000042699.12-ENSMUSE00001331637.2	3.85326e-06	13.6411	171.598
Dentate gyrus neurons_7	Slco3a1	ENSMUSG00000025790.15-ENSMUSE00000673163.2	4.35935e-06	4.94914	130.259
Dentate gyrus neurons_7	Lrrc7	ENSMUSG00000028176.14-ENSMUSE00001348173.2	4.64567e-06	5.1436	229.278
Dentate gyrus neurons_7	Zmat3	ENSMUSG00000027663.13-ENSMUSE00001338742.2	5.53347e-06	6.22318	101.355
Dentate gyrus neurons_7	Rab23	ENSMUSG00000004768.15-ENSMUSE00000799038.2	6.18219e-06	4.47435	82.2087
Dentate gyrus neurons_7	Rusc1	ENSMUSG00000041263.15-ENSMUSE00000566973.2	7.35135e-06	6.74251	157.204
Dentate gyrus neurons_7	Primpol	ENSMUSG00000038225.16-ENSMUSE00000464678.7	7.57364e-06	2.29107	58.9351
Dentate gyrus neurons_7	Iqcj	ENSMUSG00000051777.7-ENSMUSE00000437992.2	8.48545e-06	4.5324	94.8409
Dentate gyrus neurons_7	Slc26a2	ENSMUSG00000034320.15-ENSMUSE00001291556.2	1.03332e-05	5.34787	82.2087
Dentate gyrus neurons_7	Prkag2os2	ENSMUSG00000087314.2-ENSMUSE00000782543.2	1.07425e-05	9.58322	83.7052
Dentate gyrus neurons_7	Gm12296	ENSMUSG00000084967.2-ENSMUSE00000724467.2	1.11077e-05	2.91258	245.834
Dentate gyrus neurons_7	Htt	ENSMUSG00000029104.16-ENSMUSE00000782616.2	1.19988e-05	2.44746	56.1124
Dentate gyrus neurons_7	Pex5l	ENSMUSG00000027674.17-ENSMUSE00000675976.3	1.20504e-05	4.04316	79.5124
Dentate gyrus neurons_7	Gm45257	ENSMUSG00000110084.2-ENSMUSE00001384916.2	1.29119e-05	2.2072	91.1675
Dentate gyrus neurons_7	Gm37181	ENSMUSG00000103375.2-ENSMUSE00001346123.2	1.30247e-05	2.80957	126.203
Dentate gyrus neurons_7	Commd10	ENSMUSG00000042705.10-ENSMUSE00000453269.6	1.31774e-05	4.5413	57.0848
Dentate gyrus neurons_7	Trps1	ENSMUSG00000038679.17-ENSMUSE00001313673.2	1.31838e-05	5.29826	82.5067
Dentate gyrus neurons_7	Wipf3	ENSMUSG00000086040.9-ENSMUSE00000794282.2	1.45304e-05	2.60068	132.672
Dentate gyrus neurons_7	Pou2f1	ENSMUSG00000026565.19-ENSMUSE00000867916.2	1.85215e-05	3.31376	210.154
Dentate gyrus neurons_7	Slc15a2	ENSMUSG00000022899.11-ENSMUSE00000131757.4	1.85868e-05	4.50422	126.089
Dentate gyrus neurons_7	Snhg11	ENSMUSG00000044349.17-ENSMUSE00000807279.2	1.88045e-05	2.4127	92.7105
Dentate gyrus neurons_7	Lima1	ENSMUSG00000023022.15-ENSMUSE00000908589.2	1.98425e-05	9624.41	96.2341
Dentate gyrus neurons_7	Slc35g1	ENSMUSG00000044026.4-ENSMUSE00000365529.4	2.00329e-05	2.4069	54.6988
Dentate gyrus neurons_7	Slc41a2	ENSMUSG00000034591.6-ENSMUSE00000574462.3	2.25888e-05	3.43488	83.9037
Dentate gyrus neurons_7	Nfxl1	ENSMUSG00000072889.10-ENSMUSE00001354809.2	2.42817e-05	7.57006	120.16
Dentate gyrus neurons_7	Zfp511	ENSMUSG00000025470.12-ENSMUSE00001385075.2	2.47286e-05	2.50668	85.7991
Dentate gyrus neurons_7	Gm47694	ENSMUSG00000114584.2-ENSMUSE00001427710.2	2.55989e-05	2.09959	111.917
Dentate gyrus neurons_7	Fam126b	ENSMUSG00000038174.15-ENSMUSE00001320339.2	2.71185e-05	2.13785	55.6799
Dentate gyrus neurons_7	Sod2	ENSMUSG00000006818.6-ENSMUSE00001448936.2	2.72336e-05	5.19043	85.7991
Dentate gyrus neurons_7	Gm19667	ENSMUSG00000099373.2-ENSMUSE00001332964.2	2.92706e-05	6.27452	108.893
Dentate gyrus neurons_7	Gm13785	ENSMUSG00000081730.2-ENSMUSE00000709734.2	2.96394e-05	4.07493	52.8306
Dentate gyrus neurons_7	Mob1b	ENSMUSG00000006262.16-ENSMUSE00000799890.3	3.07117e-05	3.42836	114.17
Dentate gyrus neurons_7	Ppp3cb	ENSMUSG00000021816.12-ENSMUSE00001427002.2	3.20146e-05	2.54323	96.8403
Dentate gyrus neurons_7	Gm32444	ENSMUSG00000102729.2-ENSMUSE00001336728.2	3.24578e-05	4.38844	150.84
Dentate gyrus neurons_7	Natd1	ENSMUSG00000018931.4-ENSMUSE00000338246.3	3.52813e-05	3.87164	57.8667
Dentate gyrus neurons_7	Gm42303	ENSMUSG00000110373.2-ENSMUSE00001387604.2	3.61213e-05	5.87327	85.7991
Dentate gyrus neurons_7	Prpf38b	ENSMUSG00000027881.15-ENSMUSE00000741958.2	3.67135e-05	3.58062	131.284
Dentate gyrus neurons_7	Slc15a2	ENSMUSG00000022899.11-ENSMUSE00000908286.2	3.88714e-05	11.392	85.7991
Dentate gyrus neurons_7	Fbxl7	ENSMUSG00000043556.11-ENSMUSE00001435518.2	4.46789e-05	2.07143	94.8641
Dentate gyrus neurons_7	Map3k5	ENSMUSG00000071369.12-ENSMUSE00000615805.3	4.70758e-05	3.14283	72.7284
Dentate gyrus neurons_7	Dusp3	ENSMUSG00000003518.14-ENSMUSE00001211471.2	4.8828e-05	544.322	83.9037
Dentate gyrus neurons_7	Dusp3	ENSMUSG00000003518.14-ENSMUSE00001213415.2	4.8828e-05	544.322	83.9037
Dentate gyrus neurons_7	Psmd4	ENSMUSG00000005625.16-ENSMUSE00000837075.2	5.12691e-05	2.31772	64.4247
Dentate gyrus neurons_7	Pigk	ENSMUSG00000039047.18-ENSMUSE00000871883.2	5.14244e-05	2.05385	148.327
Dentate gyrus neurons_7	Fxyd2	ENSMUSG00000059412.8-ENSMUSE00001394850.2	5.54595e-05	29.081	82.2087
Dentate gyrus neurons_7	Fat4	ENSMUSG00000046743.7-ENSMUSE00000592343.2	5.58773e-05	2.98625	105.257
Dentate gyrus neurons_7	Prr3	ENSMUSG00000038500.16-ENSMUSE00000270632.4	5.75732e-05	32.6285	120.16
Dentate gyrus neurons_7	C130036L24Rik	ENSMUSG00000073627.8-ENSMUSE00000930369.2	5.83735e-05	12.9701	82.2087
Dentate gyrus neurons_7	Arcn1	ENSMUSG00000032096.17-ENSMUSE00001397979.2	6.02296e-05	2.01144	83.8101
Dentate gyrus neurons_7	Syp	ENSMUSG00000031144.16-ENSMUSE00000738654.2	6.36758e-05	2.13878	119.508
Dentate gyrus neurons_7	Zfp811	ENSMUSG00000055202.12-ENSMUSE00001361575.2	6.39624e-05	2.72645	62.3652
Dentate gyrus neurons_7	Gm34868	ENSMUSG00000112784.2-ENSMUSE00001411148.2	7.15395e-05	22.3215	85.7991
Dentate gyrus neurons_7	Brwd1	ENSMUSG00000022914.18-ENSMUSE00000697105.2	7.94171e-05	3.02303	89.1673
Dentate gyrus neurons_7	Prkrip1	ENSMUSG00000039737.12-ENSMUSE00000832799.2	8.11222e-05	2.73444	61.6565
Dentate gyrus neurons_7	Rragd	ENSMUSG00000028278.15-ENSMUSE00000340907.2	8.51035e-05	22.318	96.2341
Dentate gyrus neurons_7	Grin1os	ENSMUSG00000085830.2-ENSMUSE00000761119.2	9.03036e-05	2.30311	241.768
Dentate gyrus neurons_7	Exosc9	ENSMUSG00000027714.12-ENSMUSE00000728044.2	9.05098e-05	2.18332	57.0848
Dentate gyrus neurons_7	Rps6ka5	ENSMUSG00000021180.10-ENSMUSE00001414574.2	9.39422e-05	24.9125	164.496
Dentate gyrus neurons_7	Gm43526	ENSMUSG00000105803.2-ENSMUSE00001351364.2	9.81977e-05	3.95744	141.187
Dentate gyrus neurons_7	Wars2	ENSMUSG00000004233.15-ENSMUSE00000173769.3	0.000107621	3.12009	119.833
Dentate gyrus neurons_7	Ppip5k2	ENSMUSG00000040648.16-ENSMUSE00001332658.2	0.000108937	5.18241	82.2087
Dentate gyrus neurons_7	Siae	ENSMUSG00000001942.9-ENSMUSE00001402186.2	0.000119333	3.1688	71.6461
Dentate gyrus neurons_7	Grik4	ENSMUSG00000032017.15-ENSMUSE00000700834.2	0.000120451	3.31451	106.451
Dentate gyrus neurons_7	Gm48872	ENSMUSG00000113905.2-ENSMUSE00001415380.2	0.000124384	3.34867	78.5801
Dentate gyrus neurons_7	Dpp6	ENSMUSG00000061576.16-ENSMUSE00000700995.3	0.000142218	3.04577	84.5169
Dentate gyrus neurons_7	Hnrnpul1	ENSMUSG00000040725.14-ENSMUSE00001370240.2	0.000148445	5.59044	144.031
Dentate gyrus neurons_7	Gm44891	ENSMUSG00000109555.2-ENSMUSE00001376248.2	0.00015384	2.68407	119.833
Dentate gyrus neurons_7	Gm37115	ENSMUSG00000103572.2-ENSMUSE00001345413.2	0.000165006	2.02345	57.6626
Dentate gyrus neurons_7	Gm42510	ENSMUSG00000104860.2-ENSMUSE00001348870.2	0.000166466	7.02724	57.0848
Dentate gyrus neurons_7	Gm42989	ENSMUSG00000104994.2-ENSMUSE00001348283.2	0.000169726	2.579	185.526
Dentate gyrus neurons_7	Zfp91	ENSMUSG00000024695.17-ENSMUSE00000642818.4	0.00017191	2.27187	161.084
Dentate gyrus neurons_7	Agap1	ENSMUSG00000055013.17-ENSMUSE00001329089.2	0.000172238	2.99612	201.793
Dentate gyrus neurons_7	Slc5a3	ENSMUSG00000089774.3-ENSMUSE00000697602.3	0.000173399	2.38053	297.306
Dentate gyrus neurons_7	Txndc15	ENSMUSG00000021497.11-ENSMUSE00001424394.2	0.000175111	2.96598	83.9037
Dentate gyrus neurons_7	Cbln3	ENSMUSG00000040380.15-ENSMUSE00000513239.6	0.000189123	3.66269	94.8409
Dentate gyrus neurons_7	Gm38055	ENSMUSG00000102147.2-ENSMUSE00001340073.2	0.000191156	2.34072	90.1909
Dentate gyrus neurons_7	Tmem65	ENSMUSG00000062373.9-ENSMUSE00000560993.4	0.000192285	16.046	171.598
Dentate gyrus neurons_7	Gm29245	ENSMUSG00000099893.2-ENSMUSE00001322009.2	0.000208902	2.29609	104.825
Dentate gyrus neurons_7	Tet1	ENSMUSG00000047146.18-ENSMUSE00000643001.4	0.000209355	2.44427	85.7991
Dentate gyrus neurons_7	Setd3	ENSMUSG00000056770.16-ENSMUSE00000815644.2	0.000209919	3.98613	103.301
Dentate gyrus neurons_7	Kif26b	ENSMUSG00000026494.13-ENSMUSE00000310500.3	0.000212027	3.13225	80.0466
Dentate gyrus neurons_7	Iqgap2	ENSMUSG00000021676.11-ENSMUSE00000299991.2	0.00021349	2.62439	113.415
Dentate gyrus neurons_7	Soga3	ENSMUSG00000038916.8-ENSMUSE00000427349.5	0.00021419	2.0157	82.2087
Dentate gyrus neurons_7	Ptgs2os	ENSMUSG00000097028.3-ENSMUSE00001186765.2	0.000226841	9.29512	85.7991
Dentate gyrus neurons_7	Tmem29	ENSMUSG00000041353.13-ENSMUSE00001066724.2	0.000228263	3.37277	85.7991
Dentate gyrus neurons_7	Kctd18	ENSMUSG00000054770.17-ENSMUSE00000854400.2	0.000232749	2.69551	62.767
Dentate gyrus neurons_7	Septin3	ENSMUSG00000022456.19-ENSMUSE00001439165.2	0.000234248	3.10592	117.838
Dentate gyrus neurons_7	Lta4h	ENSMUSG00000015889.9-ENSMUSE00001397489.2	0.000234331	3.58129	79.5124
Dentate gyrus neurons_7	Ppp1r9a	ENSMUSG00000032827.16-ENSMUSE00000883531.2	0.000272055	5.81168	96.3517
Dentate gyrus neurons_7	Gm37602	ENSMUSG00000102747.2-ENSMUSE00001341986.2	0.000281788	2.26678	148.485
Dentate gyrus neurons_7	Aff4	ENSMUSG00000049470.14-ENSMUSE00000103854.2	0.000286075	2.96569	261.397
Dentate gyrus neurons_7	Btbd9	ENSMUSG00000062202.15-ENSMUSE00001459746.2	0.000288735	2.27621	83.2052
Dentate gyrus neurons_7	Ric1	ENSMUSG00000038658.16-ENSMUSE00000851171.2	0.000288786	7.30136	78.5801
Dentate gyrus neurons_7	Scamp1	ENSMUSG00000021687.15-ENSMUSE00000401821.8	0.000303196	4.29482	364.754
Dentate gyrus neurons_7	Gm47700	ENSMUSG00000112075.2-ENSMUSE00001406844.2	0.000307714	5.36943	82.2087
Dentate gyrus neurons_7	Gm47963	ENSMUSG00000110993.2-ENSMUSE00001395148.2	0.000314875	2.78985	96.9712
Dentate gyrus neurons_7	Tesk1	ENSMUSG00000028458.13-ENSMUSE00000361849.4	0.00033976	2.63155	78.5801
Dentate gyrus neurons_7	Rpl7l1	ENSMUSG00000063888.8-ENSMUSE00000542424.6	0.000352134	2.44362	83.9037
Dentate gyrus neurons_7	Prr36	ENSMUSG00000064125.15-ENSMUSE00000906061.2	0.000355079	2.62815	78.5801
Dentate gyrus neurons_7	Arsk	ENSMUSG00000021592.19-ENSMUSE00001425367.2	0.000357792	9.13595	82.2087
Dentate gyrus neurons_7	Rimbp2	ENSMUSG00000029420.15-ENSMUSE00000313267.4	0.000378263	2.61832	111.201
Dentate gyrus neurons_7	Gm19817	ENSMUSG00000105302.2-ENSMUSE00001357689.2	0.000394638	3.33036	97.2405
Dentate gyrus neurons_7	St3gal1	ENSMUSG00000013846.11-ENSMUSE00000623599.3	0.000421287	2.242	85.7991
Dentate gyrus neurons_7	Ank3	ENSMUSG00000069601.15-ENSMUSE00001299863.2	0.000458122	3.8703	85.7991
Dentate gyrus neurons_7	Tiam2	ENSMUSG00000023800.16-ENSMUSE00001435828.2	0.000497702	2.08399	69.425
Dentate gyrus neurons_7	Ppp4r2	ENSMUSG00000052144.9-ENSMUSE00000426757.6	0.000502807	4.35793	118.3
Dentate gyrus neurons_7	Kcnj6	ENSMUSG00000043301.17-ENSMUSE00000913291.2	0.000560693	4.18022	164.417
Dentate gyrus neurons_7	Caprin1	ENSMUSG00000027184.15-ENSMUSE00000760771.2	0.000616525	5.30527	96.2341
Dentate gyrus neurons_7	Tex47	ENSMUSG00000040514.7-ENSMUSE00000859503.2	0.000622272	8.96826	172.541
Dentate gyrus neurons_7	Kantr	ENSMUSG00000087403.10-ENSMUSE00001345959.3	0.000654506	3.27679	146.991
Dentate gyrus neurons_7	Prss35	ENSMUSG00000033491.14-ENSMUSE00001031240.2	0.000686484	37.2779	82.2087
Dentate gyrus neurons_7	Pigt	ENSMUSG00000017721.16-ENSMUSE00000769968.2	0.000694379	4.08717	51.0594
Dentate gyrus neurons_7	5031415H12Rik	ENSMUSG00000097282.2-ENSMUSE00001195660.2	0.000706967	2.53984	182.698
Dentate gyrus neurons_7	Htr4	ENSMUSG00000026322.10-ENSMUSE00000349509.7	0.000763001	2.72104	158.879
Dentate gyrus neurons_7	Coq2	ENSMUSG00000029319.9-ENSMUSE00000187948.7	0.000766461	6.98198	125.212
Dentate gyrus neurons_7	Tmem38a	ENSMUSG00000031791.9-ENSMUSE00000384153.9	0.00078401	2.71215	134.285
Dentate gyrus neurons_7	Gm37686	ENSMUSG00000103025.2-ENSMUSE00001337180.2	0.000831359	2.50557	76.5172
Dentate gyrus neurons_7	Stard13	ENSMUSG00000016128.15-ENSMUSE00000724961.2	0.000832861	3.53301	56.6529
Dentate gyrus neurons_7	Ror1	ENSMUSG00000035305.6-ENSMUSE00000365135.4	0.000833417	5.92108	69.7249
Dentate gyrus neurons_7	Ibtk	ENSMUSG00000035941.16-ENSMUSE00001327440.2	0.000888873	3.23888	54.8322
Dentate gyrus neurons_7	Clstn2	ENSMUSG00000032452.13-ENSMUSE00000862924.2	0.000899072	2.43637	129.412
Dentate gyrus neurons_7	Mnat1	ENSMUSG00000021103.13-ENSMUSE00001334348.2	0.000934063	5.26478	85.7991
Dentate gyrus neurons_7	Cnot1	ENSMUSG00000036550.17-ENSMUSE00001392164.2	0.000938865	7.3641	99.5005
Dentate gyrus neurons_7	Mrps22	ENSMUSG00000032459.10-ENSMUSE00001320762.2	0.000976109	2.57441	52.1061
Dentate gyrus neurons_7	Nbas	ENSMUSG00000020576.11-ENSMUSE00001416312.2	0.000976786	4.45717	84.8009
Dentate gyrus neurons_7	Gpd1l	ENSMUSG00000050627.14-ENSMUSE00000528732.4	0.000985186	11.2011	75.5331
Dentate gyrus neurons_7	Galnt18	ENSMUSG00000038296.15-ENSMUSE00000588985.3	0.00103141	2.06004	114.17
Dentate gyrus neurons_7	Orai2	ENSMUSG00000039747.12-ENSMUSE00001353534.2	0.00104204	2.00354	131.163
Dentate gyrus neurons_7	Inpp5f	ENSMUSG00000042105.19-ENSMUSE00001040087.2	0.00105798	3.80298	57.0848
Dentate gyrus neurons_7	Cbx5	ENSMUSG00000009575.15-ENSMUSE00000408868.9	0.00107125	2.18615	94.1971
Dentate gyrus neurons_7	Prrg4	ENSMUSG00000027171.11-ENSMUSE00000358629.6	0.00110564	15.1064	85.7991
Dentate gyrus neurons_7	Dcun1d1	ENSMUSG00000027708.15-ENSMUSE00001355808.2	0.00110607	3.11642	168.753
Dentate gyrus neurons_7	Gm37437	ENSMUSG00000102673.2-ENSMUSE00001339104.2	0.00110672	5.16502	199.112
Dentate gyrus neurons_7	Nemf	ENSMUSG00000020982.10-ENSMUSE00001414330.2	0.00112726	4.02531	69.6467
Dentate gyrus neurons_7	Ankrd16	ENSMUSG00000047909.12-ENSMUSE00000724402.2	0.00115723	2.27846	82.2087
Dentate gyrus neurons_7	Ncald	ENSMUSG00000051359.16-ENSMUSE00001434331.2	0.0012217	2.03032	110.58
Dentate gyrus neurons_7	Med24	ENSMUSG00000017210.15-ENSMUSE00000797990.2	0.00130128	4.51346	94.1539
Dentate gyrus neurons_7	Nup88	ENSMUSG00000040667.12-ENSMUSE00000786453.2	0.00130561	3.66391	65.6138
Dentate gyrus neurons_7	Gm28693	ENSMUSG00000101964.2-ENSMUSE00001330162.2	0.00133354	4.81314	108.156
Dentate gyrus neurons_7	Pcnx	ENSMUSG00000021140.10-ENSMUSE00001421052.2	0.00133486	7.98034	85.7991
Dentate gyrus neurons_7	Stk3	ENSMUSG00000022329.16-ENSMUSE00001433098.2	0.00138273	3.84048	82.2087
Dentate gyrus neurons_7	Pi4ka	ENSMUSG00000041720.15-ENSMUSE00001444221.2	0.00146661	3.44797	56.9599
Dentate gyrus neurons_7	Atp9b	ENSMUSG00000024566.11-ENSMUSE00001459358.2	0.00149782	2.81431	85.7991
Dentate gyrus neurons_7	Adcy9	ENSMUSG00000005580.12-ENSMUSE00000708615.2	0.00150412	2.79465	166.461
Dentate gyrus neurons_7	Mfsd8	ENSMUSG00000025759.12-ENSMUSE00000499038.7	0.00153138	3.22206	57.0848
Dentate gyrus neurons_7	4933427J07Rik	ENSMUSG00000087267.2-ENSMUSE00000829612.2	0.00158743	33.4569	83.9037
Dentate gyrus neurons_7	Cds1	ENSMUSG00000029330.9-ENSMUSE00000375123.9	0.00168219	2.63465	111.187
Dentate gyrus neurons_7	Pnn	ENSMUSG00000020994.6-ENSMUSE00001410278.2	0.00168306	2.75217	205.333
Dentate gyrus neurons_7	Ak5	ENSMUSG00000039058.12-ENSMUSE00000635180.2	0.00172788	2.71931	53.779
Dentate gyrus neurons_7	Gabpb2	ENSMUSG00000038766.17-ENSMUSE00000637762.3	0.00175131	2.04776	101.036
Dentate gyrus neurons_7	Sltm	ENSMUSG00000032212.11-ENSMUSE00000997632.2	0.00175898	7.31272	124.538
Dentate gyrus neurons_7	Tax1bp3	ENSMUSG00000040158.13-ENSMUSE00000835963.2	0.0017655	34.6172	82.2087
Dentate gyrus neurons_7	Gm43880	ENSMUSG00000107886.2-ENSMUSE00001364765.2	0.00179209	2.75677	54.8322
Dentate gyrus neurons_7	Ppm1h	ENSMUSG00000034613.13-ENSMUSE00000864396.2	0.00179263	2.06358	60.6551
Dentate gyrus neurons_7	Ccdc177	ENSMUSG00000062961.8-ENSMUSE00000510890.8	0.00179381	2.19146	83.9037
Dentate gyrus neurons_7	Ktn1	ENSMUSG00000021843.18-ENSMUSE00001329192.2	0.00180943	9.82139	83.9037
Dentate gyrus neurons_7	Gabpb2	ENSMUSG00000038766.17-ENSMUSE00000672412.2	0.00182018	2.04776	101.036
Dentate gyrus neurons_7	Cys1	ENSMUSG00000062563.16-ENSMUSE00000940688.2	0.00183919	18.6245	85.7991
Dentate gyrus neurons_7	Carnmt1	ENSMUSG00000024726.11-ENSMUSE00000374287.11	0.00195208	3.86164	56.8002
Dentate gyrus neurons_7	Arid2	ENSMUSG00000033237.20-ENSMUSE00000412912.5	0.00197306	4.67597	104.311
Dentate gyrus neurons_7	Chd2	ENSMUSG00000078671.12-ENSMUSE00001374863.2	0.00198195	2.61837	64.8031
Dentate gyrus neurons_7	Surf2	ENSMUSG00000014873.16-ENSMUSE00000727640.2	0.00198723	4.33564	83.518
Dentate gyrus neurons_7	Asb13	ENSMUSG00000033781.8-ENSMUSE00000389855.8	0.00200176	2.03492	73.9076
Dentate gyrus neurons_7	Derl2	ENSMUSG00000018442.14-ENSMUSE00000746462.2	0.00202447	6.87974	66.6751
Dentate gyrus neurons_7	Pgs1	ENSMUSG00000017715.12-ENSMUSE00000828055.2	0.00202695	3.5345	89.7701
Dentate gyrus neurons_7	Becn1	ENSMUSG00000035086.14-ENSMUSE00000764663.2	0.00211256	5.86757	53.8239
Dentate gyrus neurons_7	Prpf38b	ENSMUSG00000027881.15-ENSMUSE00001355057.2	0.00216233	2.43906	65.9367
Dentate gyrus neurons_7	Cep295	ENSMUSG00000046111.18-ENSMUSE00001400406.2	0.0021662	2.13188	60.1246
Dentate gyrus neurons_7	Macroh2a1	ENSMUSG00000015937.16-ENSMUSE00001428897.2	0.00221553	2.72063	59.9334
Dentate gyrus neurons_7	Swt1	ENSMUSG00000052748.15-ENSMUSE00000748305.2	0.00224889	4.16405	102.98
Dentate gyrus neurons_7	Napb	ENSMUSG00000027438.15-ENSMUSE00000724025.2	0.00249878	2.47778	63.8509
Dentate gyrus neurons_7	Wdr82	ENSMUSG00000020257.14-ENSMUSE00001321712.2	0.00255178	2.78557	85.7991
Dentate gyrus neurons_7	Ddx49	ENSMUSG00000057788.14-ENSMUSE00000809703.2	0.00263844	6.11589	84.7467
Dentate gyrus neurons_7	Zfp287	ENSMUSG00000005267.14-ENSMUSE00000837659.2	0.0026833	2.33218	60.0324
Dentate gyrus neurons_7	Kcnj6	ENSMUSG00000043301.17-ENSMUSE00000511382.5	0.00268933	2.2064	117.882
Dentate gyrus neurons_7	Chrna7	ENSMUSG00000030525.9-ENSMUSE00001010286.2	0.00269494	4.39304	86.6456
Dentate gyrus neurons_7	Gm28791	ENSMUSG00000100394.2-ENSMUSE00001327189.2	0.0029077	3.011	113.689
Dentate gyrus neurons_7	Pja2	ENSMUSG00000024083.17-ENSMUSE00001450635.2	0.00293117	3.2053	57.0848
Dentate gyrus neurons_7	Kmt2a	ENSMUSG00000002028.14-ENSMUSE00001275164.2	0.00300809	3.03902	114.341
Dentate gyrus neurons_7	Nova2	ENSMUSG00000030411.17-ENSMUSE00000359610.9	0.00308682	2.23047	165.254
Dentate gyrus neurons_7	Gm15937	ENSMUSG00000084024.2-ENSMUSE00000716452.2	0.00310004	4.01011	57.0848
Dentate gyrus neurons_7	Fam98c	ENSMUSG00000030590.16-ENSMUSE00000750957.2	0.00311275	13.0054	80.5808
Dentate gyrus neurons_7	Pdpr	ENSMUSG00000033624.11-ENSMUSE00000367024.4	0.00312202	4.57705	138.762
Dentate gyrus neurons_7	Chst15	ENSMUSG00000030930.15-ENSMUSE00000300705.5	0.00316674	3.0996	50.8745
Dentate gyrus neurons_7	Ttc3	ENSMUSG00000040785.20-ENSMUSE00000766597.2	0.00325707	2.8525	103.525
Dentate gyrus neurons_7	Prpf4	ENSMUSG00000066148.4-ENSMUSE00000526750.3	0.00326336	3.61135	96.2341
Dentate gyrus neurons_7	Smad9	ENSMUSG00000027796.3-ENSMUSE00000332484.3	0.00328988	12.2458	87.0535
Dentate gyrus neurons_7	Ccdc71l	ENSMUSG00000090946.4-ENSMUSE00000891807.4	0.00333427	3.55503	96.4758
Dentate gyrus neurons_7	4933428G20Rik	ENSMUSG00000047988.2-ENSMUSE00000515571.2	0.0033365	4.42186	58.5111
Dentate gyrus neurons_7	Sec14l2	ENSMUSG00000003585.14-ENSMUSE00000310836.8	0.00333662	3.35975	86.769
Dentate gyrus neurons_7	5330416C01Rik	ENSMUSG00000054944.8-ENSMUSE00000784602.2	0.003389	65.3957	83.9037
Dentate gyrus neurons_7	Rbm15	ENSMUSG00000048109.11-ENSMUSE00001351023.2	0.00346975	4.41048	119.019
Dentate gyrus neurons_7	Htt	ENSMUSG00000029104.16-ENSMUSE00000812136.3	0.00350281	5.74689	153.041
Dentate gyrus neurons_7	Bhlhb9	ENSMUSG00000072964.15-ENSMUSE00001376404.2	0.00352397	3.58128	67.0464
Dentate gyrus neurons_7	Taf15	ENSMUSG00000020680.16-ENSMUSE00000729510.2	0.00354512	10.6338	82.2087
Dentate gyrus neurons_7	Taf6	ENSMUSG00000036980.14-ENSMUSE00001350184.2	0.00356133	8.29104	54.8322
Dentate gyrus neurons_7	Nfyb	ENSMUSG00000020248.19-ENSMUSE00000745298.2	0.00359087	2.48339	93.9497
Dentate gyrus neurons_7	Slc49a4	ENSMUSG00000022848.9-ENSMUSE00000349486.8	0.00372082	2.2503	73.8986
Dentate gyrus neurons_7	Prr3	ENSMUSG00000038500.16-ENSMUSE00000901873.3	0.00378576	4.24384	57.0848
Dentate gyrus neurons_7	Zfp72	ENSMUSG00000069184.5-ENSMUSE00001414021.2	0.00388863	8.93647	129.838
Dentate gyrus neurons_7	Hpgds	ENSMUSG00000029919.6-ENSMUSE00000257692.6	0.00402746	3.14116	82.2087
Dentate gyrus neurons_7	Gde1	ENSMUSG00000033917.16-ENSMUSE00000473657.7	0.00416287	9.0272	109.664
Dentate gyrus neurons_7	Specc1l	ENSMUSG00000033444.15-ENSMUSE00001406059.2	0.00420767	3.02486	54.8322
Dentate gyrus neurons_7	Tasor	ENSMUSG00000040651.10-ENSMUSE00000446732.5	0.00424278	2.14463	143.734
Dentate gyrus neurons_7	Panx2	ENSMUSG00000058441.8-ENSMUSE00001072973.2	0.00431913	3.92094	111.532
Dentate gyrus neurons_7	Gm38091	ENSMUSG00000103247.2-ENSMUSE00001342998.2	0.00434697	18.5781	96.2341
Dentate gyrus neurons_7	Camk2a	ENSMUSG00000024617.17-ENSMUSE00000702364.2	0.00478791	2.72582	108.058
Dentate gyrus neurons_7	Magee2	ENSMUSG00000031224.7-ENSMUSE00000207474.7	0.00494851	12.6717	109.52
Dentate gyrus neurons_7	Lrrcc1	ENSMUSG00000027550.15-ENSMUSE00000906403.2	0.00510661	4.91019	82.2087
Dentate gyrus neurons_7	Plekhm2	ENSMUSG00000028917.15-ENSMUSE00000841287.2	0.00531394	2.79794	54.8322
Dentate gyrus neurons_7	Lrrc7	ENSMUSG00000028176.14-ENSMUSE00000440914.2	0.00533593	3.18719	55.863
Dentate gyrus neurons_7	Arxes1	ENSMUSG00000048355.3-ENSMUSE00000388853.3	0.00534975	2.38453	57.0848
Dentate gyrus neurons_7	Tmem260	ENSMUSG00000036339.19-ENSMUSE00001435938.2	0.00547308	5.45302	111.924
Dentate gyrus neurons_7	Agap1	ENSMUSG00000055013.17-ENSMUSE00000881561.3	0.0054851	2.70009	160.54
Dentate gyrus neurons_7	Wnk1	ENSMUSG00000045962.17-ENSMUSE00000859088.2	0.00550758	3.71393	117.467
Dentate gyrus neurons_7	Fxr2	ENSMUSG00000018765.6-ENSMUSE00000394411.3	0.00551396	5.13898	157.098
Dentate gyrus neurons_7	Man2a2	ENSMUSG00000038886.11-ENSMUSE00001375966.2	0.00556332	3.27453	89.7388
Dentate gyrus neurons_7	Gm17229	ENSMUSG00000092051.3-ENSMUSE00000886971.2	0.00571321	4.12242	54.8322
Dentate gyrus neurons_7	2810032G03Rik	ENSMUSG00000037735.8-ENSMUSE00000898774.2	0.00587483	57.7201	85.7991
Dentate gyrus neurons_7	Scn1a	ENSMUSG00000064329.14-ENSMUSE00000735730.2	0.00591218	3.55401	85.7991
Dentate gyrus neurons_7	Gm15880	ENSMUSG00000084821.2-ENSMUSE00000739900.2	0.00613512	4.09608	82.2087
Dentate gyrus neurons_7	Rasal2	ENSMUSG00000070565.12-ENSMUSE00000822762.2	0.00638826	2.51984	71.4319
Dentate gyrus neurons_7	Vmn2r87	ENSMUSG00000091511.4-ENSMUSE00000989039.2	0.00652896	3.33247	59.9375
Dentate gyrus neurons_7	Rnmt	ENSMUSG00000009535.14-ENSMUSE00000789013.2	0.00667689	3.44332	82.2087
Dentate gyrus neurons_7	Gm15902	ENSMUSG00000086012.3-ENSMUSE00001411722.2	0.0067078	2.2205	164.562
Dentate gyrus neurons_7	Scamp5	ENSMUSG00000040722.8-ENSMUSE00000636581.4	0.00673678	2.65942	140.631
Dentate gyrus neurons_7	Pkn2	ENSMUSG00000004591.17-ENSMUSE00001356423.2	0.00680366	6.2855	85.7991
Dentate gyrus neurons_7	Chrd	ENSMUSG00000006958.15-ENSMUSE00000724572.2	0.00681055	9.6583	156.082
Dentate gyrus neurons_7	Gm37785	ENSMUSG00000102526.2-ENSMUSE00001341525.2	0.0069865	23.5812	96.2341
Dentate gyrus neurons_7	Fn3k	ENSMUSG00000025175.13-ENSMUSE00000661025.4	0.00706191	4.64904	96.9712
Dentate gyrus neurons_7	Gm13556	ENSMUSG00000087294.3-ENSMUSE00000837746.3	0.00712976	6.42307	167.807
Dentate gyrus neurons_7	Med15	ENSMUSG00000012114.18-ENSMUSE00001445071.2	0.00738715	5.79071	82.2087
Dentate gyrus neurons_7	Neu3	ENSMUSG00000035239.7-ENSMUSE00000413467.8	0.00746087	13.9492	92.7105
Dentate gyrus neurons_7	Prss35	ENSMUSG00000033491.14-ENSMUSE00000236609.8	0.00756906	29.9627	109.625
Dentate gyrus neurons_7	Gm42735	ENSMUSG00000107041.2-ENSMUSE00001362910.2	0.0076625	2.29128	82.2087
Dentate gyrus neurons_7	Exoc4	ENSMUSG00000029763.18-ENSMUSE00000763291.2	0.00779749	2.8131	122.499
Dentate gyrus neurons_7	Sdhaf3	ENSMUSG00000042505.7-ENSMUSE00000399526.5	0.00792711	3.01736	85.7991
Dentate gyrus neurons_7	Bmpr2	ENSMUSG00000067336.7-ENSMUSE00001043723.3	0.00840696	7.01843	118.235
Dentate gyrus neurons_7	Gm44831	ENSMUSG00000109575.2-ENSMUSE00001376171.2	0.00851376	2.50216	216.593
Dentate gyrus neurons_7	Dnal1	ENSMUSG00000042523.13-ENSMUSE00000740277.2	0.00865859	4.00043	128.659
Dentate gyrus neurons_7	Dst	ENSMUSG00000026131.21-ENSMUSE00001341821.2	0.0086828	3.65745	67.6802
Dentate gyrus neurons_7	Dnajc2	ENSMUSG00000029014.15-ENSMUSE00000825767.2	0.00879904	2.53213	51.1293
Dentate gyrus neurons_7	Syne1	ENSMUSG00000096054.4-ENSMUSE00001397061.2	0.00930591	2.90924	102.115
Dentate gyrus neurons_7	Slc37a1	ENSMUSG00000024036.17-ENSMUSE00001459554.2	0.00945527	34.6629	85.7991
Dentate gyrus neurons_7	Zc3h13	ENSMUSG00000022000.12-ENSMUSE00001021303.2	0.00957433	2.44494	70.9217
Dentate gyrus neurons_7	Ripor2	ENSMUSG00000036006.21-ENSMUSE00000954719.2	0.00959832	13.6029	85.7991
Dentate gyrus neurons_7	Dido1	ENSMUSG00000038914.16-ENSMUSE00000661135.2	0.0097233	2.26268	52.7031
Dentate gyrus neurons_7	Ttyh1	ENSMUSG00000030428.17-ENSMUSE00000723162.3	0.00977659	3.00163	105.215
Dentate gyrus neurons_7	Tanc1	ENSMUSG00000035168.17-ENSMUSE00000848926.2	0.0102703	3.80791	86.4252
Dentate gyrus neurons_7	Kat6b	ENSMUSG00000021767.20-ENSMUSE00001261384.2	0.010333	2.59605	141.988
Dentate gyrus neurons_7	Limd2	ENSMUSG00000040699.14-ENSMUSE00000759806.2	0.0104407	2.13794	75.3332
Dentate gyrus neurons_7	Bcl6	ENSMUSG00000022508.6-ENSMUSE00000127715.4	0.0107031	3.15306	53.7585
Dentate gyrus neurons_7	Angptl2	ENSMUSG00000004105.9-ENSMUSE00000645770.4	0.0107709	2.49912	54.6077
Dentate gyrus neurons_7	Eml5	ENSMUSG00000051166.11-ENSMUSE00000444289.4	0.0111542	3.55181	81.3285
Dentate gyrus neurons_7	Pdhb	ENSMUSG00000021748.10-ENSMUSE00000387435.11	0.0113095	2.39848	83.9037
Dentate gyrus neurons_7	Macroh2a1	ENSMUSG00000015937.16-ENSMUSE00000782092.2	0.011312	2.68304	59.9334
Dentate gyrus neurons_7	5930430L01Rik	ENSMUSG00000106951.2-ENSMUSE00000842900.2	0.0116955	2.58407	51.1678
Dentate gyrus neurons_7	Gm44231	ENSMUSG00000108173.2-ENSMUSE00001364689.2	0.01173	2.26851	147.411
Dentate gyrus neurons_7	Kcnt2	ENSMUSG00000052726.17-ENSMUSE00000689964.2	0.0117635	3.55573	51.72
Dentate gyrus neurons_7	Ncam1	ENSMUSG00000039542.17-ENSMUSE00001338659.2	0.012023	2.83844	57.0848
Dentate gyrus neurons_7	Phxr4	ENSMUSG00000031802.10-ENSMUSE00000494850.7	0.0122691	2.90376	107.594
Dentate gyrus neurons_7	Sorl1	ENSMUSG00000049313.9-ENSMUSE00000454562.2	0.0124474	2.56414	60.1273
Dentate gyrus neurons_7	Enpp5	ENSMUSG00000023960.14-ENSMUSE00000723887.2	0.0130682	2.87249	176.82
Dentate gyrus neurons_7	Foxo1	ENSMUSG00000044167.7-ENSMUSE00000411698.4	0.0130682	2.44918	70.3981
Dentate gyrus neurons_7	Prps2	ENSMUSG00000025742.6-ENSMUSE00000512149.3	0.0132608	7.67883	112.177
Dentate gyrus neurons_7	Wac	ENSMUSG00000024283.16-ENSMUSE00000891367.2	0.0133532	6.06225	164.417
Dentate gyrus neurons_7	Fam133b	ENSMUSG00000058503.12-ENSMUSE00001350437.2	0.013373	2.58937	106.975
Dentate gyrus neurons_7	1700109H08Rik	ENSMUSG00000008307.12-ENSMUSE00000184902.2	0.013388	30.4918	82.2087
Dentate gyrus neurons_7	Pik3ip1	ENSMUSG00000034614.15-ENSMUSE00000314282.6	0.0135058	3.6138	78.5801
Dentate gyrus neurons_7	Gpr68	ENSMUSG00000047415.13-ENSMUSE00001415106.2	0.0135371	3.14377	58.8
Dentate gyrus neurons_7	Suds3	ENSMUSG00000066900.12-ENSMUSE00001358426.2	0.0142818	9.21206	54.2532
Dentate gyrus neurons_7	Safb2	ENSMUSG00000042625.17-ENSMUSE00000799936.2	0.0143315	2.04484	96.9712
Dentate gyrus neurons_7	Myh10	ENSMUSG00000020900.16-ENSMUSE00000588905.2	0.0145701	5.60498	71.5737
Dentate gyrus neurons_7	Tipin	ENSMUSG00000032397.8-ENSMUSE00001394096.2	0.0147254	6.52894	64.3493
Dentate gyrus neurons_7	Gm45188	ENSMUSG00000109282.2-ENSMUSE00001376966.2	0.0148354	7.73573	63.0098
Dentate gyrus neurons_7	Papola	ENSMUSG00000021111.16-ENSMUSE00000872500.2	0.0152533	3.46525	83.9037
Dentate gyrus neurons_7	Raf1	ENSMUSG00000000441.18-ENSMUSE00000803229.2	0.0152951	4.27634	106.426
Dentate gyrus neurons_7	Churc1	ENSMUSG00000090258.8-ENSMUSE00000763268.2	0.0154959	10.3682	90.0484
Dentate gyrus neurons_7	Grm7	ENSMUSG00000056755.14-ENSMUSE00001245928.2	0.0165716	2.46055	92.18
Dentate gyrus neurons_7	Grm7	ENSMUSG00000056755.14-ENSMUSE00001287019.2	0.0165716	2.46055	92.18
Dentate gyrus neurons_7	BC024978	ENSMUSG00000078786.10-ENSMUSE00000676539.3	0.0168396	4.01061	85.7991
Dentate gyrus neurons_7	Snx16	ENSMUSG00000027534.17-ENSMUSE00000401362.6	0.0168721	14.3829	58.7358
Dentate gyrus neurons_7	Dusp8	ENSMUSG00000037887.12-ENSMUSE00000363417.3	0.0170969	5.60057	54.8322
Dentate gyrus neurons_7	5031415H12Rik	ENSMUSG00000097282.2-ENSMUSE00001139987.2	0.0171543	2.86211	149.453
Dentate gyrus neurons_7	Grn	ENSMUSG00000034708.13-ENSMUSE00000841059.2	0.0172584	16.0724	58.9351
Dentate gyrus neurons_7	Zdhhc9	ENSMUSG00000036985.13-ENSMUSE00000835179.2	0.0180051	17.7167	55.9358
Dentate gyrus neurons_7	Mrtfb	ENSMUSG00000009569.15-ENSMUSE00000367853.5	0.0181647	2.53209	165.44
Dentate gyrus neurons_7	Banp	ENSMUSG00000025316.17-ENSMUSE00000941826.2	0.0189221	40.427	57.1994
Dentate gyrus neurons_7	Cdk10	ENSMUSG00000033862.8-ENSMUSE00001393709.2	0.018976	8.97975	62.9278
Dentate gyrus neurons_7	Atg4b	ENSMUSG00000026280.18-ENSMUSE00000838610.2	0.0190114	6.25629	115.034
Dentate gyrus neurons_7	Spock3	ENSMUSG00000054162.16-ENSMUSE00000800577.2	0.0191409	7.74213	78.5801
Dentate gyrus neurons_7	Epc2	ENSMUSG00000069495.13-ENSMUSE00000645448.3	0.0193634	3.22753	84.8009
Dentate gyrus neurons_7	Bmpr2	ENSMUSG00000067336.7-ENSMUSE00001324222.2	0.0198792	5.47405	72.7284
Dentate gyrus neurons_7	Prr14l	ENSMUSG00000054280.15-ENSMUSE00000708023.2	0.0199636	3.00819	218.508
Dentate gyrus neurons_7	Nabp1	ENSMUSG00000026107.12-ENSMUSE00001323889.2	0.0202722	10.2934	62.4583
Dentate gyrus neurons_7	Gm43195	ENSMUSG00000106497.2-ENSMUSE00001347221.2	0.0204039	8.31537	83.9037
Dentate gyrus neurons_7	Ralgapa1	ENSMUSG00000021027.18-ENSMUSE00000448591.4	0.0204039	4.28896	100.451
Dentate gyrus neurons_7	Ralgapa1	ENSMUSG00000021027.18-ENSMUSE00001412419.2	0.0204039	4.28896	100.451
Dentate gyrus neurons_7	Gabarap	ENSMUSG00000018567.15-ENSMUSE00000776015.2	0.0207976	28.12	128.312
Dentate gyrus neurons_7	Ercc5	ENSMUSG00000026048.17-ENSMUSE00001218790.2	0.0208103	4.46134	98.178
Dentate gyrus neurons_7	Ercc5	ENSMUSG00000026048.17-ENSMUSE00001213227.2	0.0208103	4.46134	98.178
Dentate gyrus neurons_7	Ptpa	ENSMUSG00000039515.12-ENSMUSE00000739633.2	0.0211863	3.77757	124.194
Dentate gyrus neurons_7	Impa1	ENSMUSG00000027531.17-ENSMUSE00000715414.2	0.0221815	2.13956	82.2087
Dentate gyrus neurons_7	Acsl1	ENSMUSG00000018796.14-ENSMUSE00000739544.2	0.0230536	2.46332	54.8322
Dentate gyrus neurons_7	Gan	ENSMUSG00000052557.12-ENSMUSE00001207469.3	0.023168	3.37587	149.074
Dentate gyrus neurons_7	Gm48314	ENSMUSG00000111017.2-ENSMUSE00001395358.2	0.0233748	3.35533	81.4024
Dentate gyrus neurons_7	Tug1	ENSMUSG00000056579.19-ENSMUSE00000752851.3	0.0238757	2.13714	88.4998
Dentate gyrus neurons_7	Rictor	ENSMUSG00000050310.10-ENSMUSE00001429169.2	0.0239433	2.38158	80.3452
Dentate gyrus neurons_7	Ep300	ENSMUSG00000055024.13-ENSMUSE00000557024.2	0.0241704	3.89499	68.4758
Dentate gyrus neurons_7	Fbxo42	ENSMUSG00000028920.10-ENSMUSE00000392235.10	0.0252429	3.55641	57.0848
Dentate gyrus neurons_7	Hectd1	ENSMUSG00000035247.17-ENSMUSE00001412159.2	0.0252911	2.39816	91.8596
Dentate gyrus neurons_7	Prpf40b	ENSMUSG00000023007.16-ENSMUSE00000728503.2	0.0253955	2.34877	85.7991
Dentate gyrus neurons_7	Foxn3	ENSMUSG00000033713.13-ENSMUSE00001419701.2	0.0257358	9.84701	97.193
Dentate gyrus neurons_7	Lactb2	ENSMUSG00000025937.7-ENSMUSE00000378666.8	0.025771	3.63075	83.9037
Dentate gyrus neurons_7	Nabp1	ENSMUSG00000026107.12-ENSMUSE00001334533.2	0.0261928	10.9862	62.4583
Dentate gyrus neurons_7	Mterf2	ENSMUSG00000049038.4-ENSMUSE00000493210.4	0.0264595	3.56864	86.0147
Dentate gyrus neurons_7	Cryzl1	ENSMUSG00000058240.15-ENSMUSE00000744453.3	0.0266434	2.80314	61.4004
Dentate gyrus neurons_7	Col22a1	ENSMUSG00000079022.11-ENSMUSE00000860212.2	0.0270715	6.2883	63.6543
Dentate gyrus neurons_7	Slc8a2	ENSMUSG00000030376.9-ENSMUSE00000198088.4	0.027822	5.52928	62.3652
Dentate gyrus neurons_7	Itpr1	ENSMUSG00000030102.12-ENSMUSE00000556748.2	0.027822	3.12099	64.0684
Dentate gyrus neurons_7	Wasf1	ENSMUSG00000019831.15-ENSMUSE00000299233.4	0.0281879	2.06925	62.6925
Dentate gyrus neurons_7	Gm43359	ENSMUSG00000105434.2-ENSMUSE00001354718.2	0.0291623	3.46323	120.012
Dentate gyrus neurons_7	Tspoap1	ENSMUSG00000034156.17-ENSMUSE00000267166.2	0.0297435	4.29156	57.0848
Dentate gyrus neurons_7	Slc43a2	ENSMUSG00000038178.17-ENSMUSE00000725350.2	0.03006	40.3901	78.5801
Dentate gyrus neurons_7	Mesd	ENSMUSG00000038503.16-ENSMUSE00000591224.4	0.0305943	2.68299	54.8322
Dentate gyrus neurons_7	Cmip	ENSMUSG00000034390.17-ENSMUSE00001391980.2	0.0307007	2.15694	85.7991
Dentate gyrus neurons_7	Sptan1	ENSMUSG00000057738.15-ENSMUSE00000419375.6	0.0312688	2.35943	133.307
Dentate gyrus neurons_7	Lin7c	ENSMUSG00000027162.8-ENSMUSE00000768087.2	0.0316094	2.48962	82.2087
Dentate gyrus neurons_7	Pcyt2	ENSMUSG00000025137.16-ENSMUSE00000773734.2	0.0317224	21.7092	54.8322
Dentate gyrus neurons_7	Dnajc9	ENSMUSG00000021811.8-ENSMUSE00000376595.6	0.0317254	11.2763	83.9037
Dentate gyrus neurons_7	Irf2bp1	ENSMUSG00000044030.5-ENSMUSE00000408625.5	0.0325038	5.15054	79.3075
Dentate gyrus neurons_7	Sp4	ENSMUSG00000025323.11-ENSMUSE00000651705.3	0.0326371	2.31816	82.2087
Dentate gyrus neurons_7	Btrc	ENSMUSG00000025217.16-ENSMUSE00001425660.2	0.032874	3.59924	69.4761
Dentate gyrus neurons_7	Polb	ENSMUSG00000031536.7-ENSMUSE00000418878.7	0.0330473	6.74514	83.9037
Dentate gyrus neurons_7	Gbf1	ENSMUSG00000025224.17-ENSMUSE00001456136.2	0.0331379	6.81878	114.036
Dentate gyrus neurons_7	Supt6	ENSMUSG00000002052.7-ENSMUSE00000109987.2	0.0333689	8.36371	83.9037
Dentate gyrus neurons_7	Adcy1	ENSMUSG00000020431.6-ENSMUSE00000447965.2	0.0345416	4.14012	52.1465
Dentate gyrus neurons_7	Creb3	ENSMUSG00000028466.16-ENSMUSE00000660830.5	0.0346102	8.57886	60.1273
Dentate gyrus neurons_7	Gm43863	ENSMUSG00000107608.2-ENSMUSE00001368783.2	0.0359553	4.30731	54.8322
Dentate gyrus neurons_7	Pygb	ENSMUSG00000033059.8-ENSMUSE00000358925.8	0.0360611	3.146	125.108
Dentate gyrus neurons_7	Gnpda2	ENSMUSG00000029209.16-ENSMUSE00000771700.2	0.0364973	5.46528	78.4721
Dentate gyrus neurons_7	Fth1	ENSMUSG00000024661.8-ENSMUSE00001463117.2	0.0376811	3.83863	50.3422
Dentate gyrus neurons_7	Me3	ENSMUSG00000030621.18-ENSMUSE00000494779.5	0.0377384	3.06352	84.0851
Dentate gyrus neurons_7	Apba1	ENSMUSG00000024897.10-ENSMUSE00000620593.3	0.038005	2.36012	78.5801
Dentate gyrus neurons_7	Iqsec3	ENSMUSG00000040797.17-ENSMUSE00001067186.2	0.0385862	2.23321	51.2326
Dentate gyrus neurons_7	Slc38a7	ENSMUSG00000036534.7-ENSMUSE00000366494.3	0.0388409	2.06753	60.5373
Dentate gyrus neurons_7	Birc6	ENSMUSG00000024073.17-ENSMUSE00000137999.2	0.0389527	3.06463	56.4706
Dentate gyrus neurons_7	Pfkl	ENSMUSG00000020277.11-ENSMUSE00000443278.7	0.0408789	4.11391	123.759
Dentate gyrus neurons_7	Sh3pxd2a	ENSMUSG00000053617.13-ENSMUSE00000466713.3	0.0428435	2.33449	164.417
Dentate gyrus neurons_7	Gucd1	ENSMUSG00000033416.16-ENSMUSE00000741835.2	0.0431744	47.6938	54.8058
Dentate gyrus neurons_7	Foxp1	ENSMUSG00000030067.18-ENSMUSE00000695182.2	0.0433027	3.34103	102.364
Dentate gyrus neurons_7	Foxp1	ENSMUSG00000030067.18-ENSMUSE00001054135.2	0.0433027	3.34103	102.364
Dentate gyrus neurons_7	Fbxo44	ENSMUSG00000029001.16-ENSMUSE00000824446.2	0.0436477	2.24861	59.0416
Dentate gyrus neurons_7	Ptger1	ENSMUSG00000019464.7-ENSMUSE00000516329.5	0.0437419	10.8623	83.9037
Dentate gyrus neurons_7	Gria1	ENSMUSG00000020524.17-ENSMUSE00000741442.3	0.044063	2.15991	55.2899
Dentate gyrus neurons_7	Pigk	ENSMUSG00000039047.18-ENSMUSE00000868482.3	0.044711	2.71612	78.5801
Dentate gyrus neurons_7	Ivd	ENSMUSG00000027332.12-ENSMUSE00000741652.2	0.0449679	2.84937	62.9278
Dentate gyrus neurons_7	Gdap2	ENSMUSG00000027865.11-ENSMUSE00000173744.2	0.0455837	33.5051	96.9712
Dentate gyrus neurons_7	Shank2	ENSMUSG00000037541.23-ENSMUSE00001272591.2	0.0457653	2.26592	188.807
Dentate gyrus neurons_7	Wapl	ENSMUSG00000041408.19-ENSMUSE00000617960.2	0.0460392	3.13009	51.6804
Dentate gyrus neurons_7	Cdk16	ENSMUSG00000031065.15-ENSMUSE00000702601.2	0.0465573	3.3332	83.7689
Dentate gyrus neurons_7	Mcf2l	ENSMUSG00000031442.22-ENSMUSE00000739049.2	0.0471427	12.2758	81.6634
Dentate gyrus neurons_7	Atr	ENSMUSG00000032409.16-ENSMUSE00001326770.2	0.0473798	16.2285	83.9037
Dentate gyrus neurons_7	Rpl7	ENSMUSG00000043716.14-ENSMUSE00000746988.2	0.0479193	19.5422	88.1079
Dentate gyrus neurons_8	Sox11	ENSMUSG00000063632.7-ENSMUSE00000475816.7	1.88147e-136	8.37448	1149.7
Dentate gyrus neurons_8	Sema3c	ENSMUSG00000028780.14-ENSMUSE00000335154.8	3.50298e-55	49.3058	235.277
Dentate gyrus neurons_8	Sema3c	ENSMUSG00000028780.14-ENSMUSE00000702277.3	7.22256e-53	46.425	221.53
Dentate gyrus neurons_8	Plxna2	ENSMUSG00000026640.13-ENSMUSE00000498076.5	1.8415e-46	5.07225	549.587
Dentate gyrus neurons_8	Igfbpl1	ENSMUSG00000035551.7-ENSMUSE00000285553.7	4.43175e-39	14299.6	142.986
Dentate gyrus neurons_8	Cxadr	ENSMUSG00000022865.15-ENSMUSE00000300029.8	3.37574e-37	9.64052	271.105
Dentate gyrus neurons_8	Fat4	ENSMUSG00000046743.7-ENSMUSE00000492103.4	8.94495e-33	4.50556	366.287
Dentate gyrus neurons_8	Dcx	ENSMUSG00000031285.15-ENSMUSE00000693426.2	1.22892e-32	5.74205	225.558
Dentate gyrus neurons_8	Pappa2	ENSMUSG00000073530.12-ENSMUSE00000864040.3	1.9653e-30	15.7466	138.824
Dentate gyrus neurons_8	Mex3a	ENSMUSG00000074480.5-ENSMUSE00000944767.2	3.65765e-28	8.52604	170.518
Dentate gyrus neurons_8	Zfp57	ENSMUSG00000036036.16-ENSMUSE00000931437.2	9.78011e-26	11.9076	121.405
Dentate gyrus neurons_8	Unc13b	ENSMUSG00000028456.19-ENSMUSE00001381151.2	1.50783e-25	7.18007	165.687
Dentate gyrus neurons_8	Fnbp1l	ENSMUSG00000039735.17-ENSMUSE00001356611.2	4.5229e-25	18.5108	163.852
Dentate gyrus neurons_8	Nrp1	ENSMUSG00000025810.10-ENSMUSE00001393395.2	1.87191e-22	3.58526	225.619
Dentate gyrus neurons_8	Fgfr1	ENSMUSG00000031565.19-ENSMUSE00001385698.2	3.14223e-21	2.10534	101.976
Dentate gyrus neurons_8	Lrp8	ENSMUSG00000028613.16-ENSMUSE00000670972.2	2.02917e-20	3.49409	269.73
Dentate gyrus neurons_8	Gm45779	ENSMUSG00000110558.2-ENSMUSE00001393611.2	2.32632e-20	2.48374	111.538
Dentate gyrus neurons_8	Rnf122	ENSMUSG00000039328.12-ENSMUSE00000288343.9	3.10275e-20	24.0596	111.214
Dentate gyrus neurons_8	Cnr1	ENSMUSG00000044288.7-ENSMUSE00000633090.3	1.02446e-19	16.0517	149.79
Dentate gyrus neurons_8	Cnr1	ENSMUSG00000044288.7-ENSMUSE00000358423.5	7.78369e-19	13.3246	149.79
Dentate gyrus neurons_8	Insr	ENSMUSG00000005534.11-ENSMUSE00001377977.2	1.08126e-18	2.14532	107.291
Dentate gyrus neurons_8	Sema3c	ENSMUSG00000028780.14-ENSMUSE00000896466.2	1.11847e-18	157.449	86.7639
Dentate gyrus neurons_8	Gm33366	ENSMUSG00000102969.2-ENSMUSE00001343265.2	3.66641e-18	4.32235	261.314
Dentate gyrus neurons_8	Gm37674	ENSMUSG00000102621.2-ENSMUSE00001336845.2	3.47904e-17	2.0608	141.23
Dentate gyrus neurons_8	Nrp2	ENSMUSG00000025969.16-ENSMUSE00000662710.2	1.23688e-16	4.28659	182.229
Dentate gyrus neurons_8	Gm37524	ENSMUSG00000103780.2-ENSMUSE00001343827.2	1.43954e-16	3.86164	213.346
Dentate gyrus neurons_8	Cd24a	ENSMUSG00000047139.10-ENSMUSE00000372350.11	1.59583e-16	7845.47	78.4447
Dentate gyrus neurons_8	Macf1	ENSMUSG00000028649.22-ENSMUSE00000751613.3	3.55557e-16	4.31076	204.136
Dentate gyrus neurons_8	Flrt1	ENSMUSG00000047787.9-ENSMUSE00000695344.4	6.97333e-16	4.64453	148.41
Dentate gyrus neurons_8	Kif26b	ENSMUSG00000026494.13-ENSMUSE00000856169.3	7.16623e-16	2.32899	147.3
Dentate gyrus neurons_8	Pcdh15	ENSMUSG00000052613.17-ENSMUSE00000841049.2	9.93027e-16	8.01493	67.2695
Dentate gyrus neurons_8	Gm37783	ENSMUSG00000102523.2-ENSMUSE00001337948.2	1.0609e-15	4.52417	144.9
Dentate gyrus neurons_8	Pcdhb19	ENSMUSG00000043313.7-ENSMUSE00000342307.8	1.08229e-15	3.21662	148.498
Dentate gyrus neurons_8	Stmn2	ENSMUSG00000027500.11-ENSMUSE00001343014.2	1.15804e-15	11.5583	114.887
Dentate gyrus neurons_8	Dpysl3	ENSMUSG00000024501.21-ENSMUSE00000713518.3	1.37862e-15	13.8747	93.3167
Dentate gyrus neurons_8	Slc8a1	ENSMUSG00000054640.16-ENSMUSE00001452030.2	1.43881e-15	3.73198	82.4933
Dentate gyrus neurons_8	Slc8a1	ENSMUSG00000054640.16-ENSMUSE00000452455.4	1.43881e-15	3.73198	82.4933
Dentate gyrus neurons_8	Slc8a1	ENSMUSG00000054640.16-ENSMUSE00001453929.2	1.51836e-15	3.63416	82.4933
Dentate gyrus neurons_8	Tubb2b	ENSMUSG00000045136.7-ENSMUSE00000513938.5	6.03436e-15	3.70721	101.732
Dentate gyrus neurons_8	Pgap1	ENSMUSG00000073678.5-ENSMUSE00000629967.5	1.0971e-14	2.75119	142.094
Dentate gyrus neurons_8	Hivep3	ENSMUSG00000028634.18-ENSMUSE00000890850.2	1.24838e-14	3.04708	74.2472
Dentate gyrus neurons_8	Nectin3	ENSMUSG00000022656.16-ENSMUSE00000402552.9	2.08424e-14	3.60328	68.5378
Dentate gyrus neurons_8	Tle3	ENSMUSG00000032280.17-ENSMUSE00000869874.2	2.43045e-14	11.5968	58.9892
Dentate gyrus neurons_8	Sema4g	ENSMUSG00000025207.17-ENSMUSE00001456850.2	3.88781e-14	57.3537	68.629
Dentate gyrus neurons_8	Cspp1	ENSMUSG00000056763.17-ENSMUSE00000739555.3	6.17713e-14	2.67036	239.49
Dentate gyrus neurons_8	Fgfr1	ENSMUSG00000031565.19-ENSMUSE00001388768.2	1.12464e-13	8.29567	100.945
Dentate gyrus neurons_8	Frmd3	ENSMUSG00000049122.18-ENSMUSE00000778696.2	1.3221e-13	20.7052	76.5168
Dentate gyrus neurons_8	Adamts18	ENSMUSG00000053399.10-ENSMUSE00001390249.2	1.55598e-13	10.6303	62.1711
Dentate gyrus neurons_8	Syn3	ENSMUSG00000059602.15-ENSMUSE00000733198.2	1.5873e-13	2.59304	154.891
Dentate gyrus neurons_8	Fgfr1	ENSMUSG00000031565.19-ENSMUSE00000608945.3	2.13044e-13	8.29567	100.945
Dentate gyrus neurons_8	Elmo1	ENSMUSG00000041112.18-ENSMUSE00001147644.2	4.0836e-13	2.41872	89.1077
Dentate gyrus neurons_8	Vangl1	ENSMUSG00000027860.16-ENSMUSE00001351931.2	4.21158e-13	7.89993	74.6358
Dentate gyrus neurons_8	Acaca	ENSMUSG00000020532.19-ENSMUSE00001316561.3	5.02417e-13	2.2218	117.806
Dentate gyrus neurons_8	Aida	ENSMUSG00000042901.11-ENSMUSE00001346002.2	5.24986e-13	6.62757	77.2239
Dentate gyrus neurons_8	Plppr1	ENSMUSG00000063446.5-ENSMUSE00000507918.3	5.32732e-13	11.02	108.879
Dentate gyrus neurons_8	Usp15	ENSMUSG00000020124.11-ENSMUSE00001409923.2	6.48208e-13	2.47416	76.3595
Dentate gyrus neurons_8	Zfp646	ENSMUSG00000049739.11-ENSMUSE00001373445.2	1.03178e-12	2.0318	84.7814
Dentate gyrus neurons_8	Igsf3	ENSMUSG00000042035.12-ENSMUSE00000515848.5	1.12423e-12	4.17365	225.787
Dentate gyrus neurons_8	Auts2	ENSMUSG00000029673.20-ENSMUSE00001350886.2	1.58948e-12	2.40515	125.596
Dentate gyrus neurons_8	2610008E11Rik	ENSMUSG00000060301.7-ENSMUSE00001409717.2	1.83678e-12	2.33591	92.8801
Dentate gyrus neurons_8	Gm44234	ENSMUSG00000108057.2-ENSMUSE00001370112.2	2.24546e-12	4.43457	123.532
Dentate gyrus neurons_8	Dctn2	ENSMUSG00000025410.11-ENSMUSE00001412530.2	2.24546e-12	3.24512	113.059
Dentate gyrus neurons_8	Tmem87b	ENSMUSG00000014353.16-ENSMUSE00000728077.2	2.27958e-12	11.2607	95.9798
Dentate gyrus neurons_8	Fgfr1	ENSMUSG00000031565.19-ENSMUSE00000743813.3	2.65463e-12	2.64821	65.6407
Dentate gyrus neurons_8	Apc	ENSMUSG00000005871.16-ENSMUSE00000907805.2	3.13571e-12	2.11003	312.586
Dentate gyrus neurons_8	5730507A11Rik	ENSMUSG00000107468.2-ENSMUSE00001369153.2	3.27471e-12	3.35927	98.441
Dentate gyrus neurons_8	Apc	ENSMUSG00000005871.16-ENSMUSE00000363587.6	3.65985e-12	2.06796	312.586
Dentate gyrus neurons_8	Satb1	ENSMUSG00000023927.16-ENSMUSE00000767823.3	3.70734e-12	56.8476	70.0085
Dentate gyrus neurons_8	Mks1	ENSMUSG00000034121.13-ENSMUSE00000649085.4	4.92695e-12	34.7292	62.3715
Dentate gyrus neurons_8	Gm43707	ENSMUSG00000104903.2-ENSMUSE00001351041.2	7.87858e-12	3.61183	121.126
Dentate gyrus neurons_8	Bach2	ENSMUSG00000040270.17-ENSMUSE00000758113.2	8.9082e-12	8.50294	69.7403
Dentate gyrus neurons_8	Bach2	ENSMUSG00000040270.17-ENSMUSE00000913104.2	8.9082e-12	8.50294	69.7403
Dentate gyrus neurons_8	Rtn4	ENSMUSG00000020458.17-ENSMUSE00000662786.2	1.38628e-11	2.52188	368.199
Dentate gyrus neurons_8	Gm37964	ENSMUSG00000104398.2-ENSMUSE00001338830.2	1.5516e-11	2.5881	87.4395
Dentate gyrus neurons_8	Esf1	ENSMUSG00000045624.16-ENSMUSE00000595799.5	1.57908e-11	11.442	73.8374
Dentate gyrus neurons_8	Trmt9b	ENSMUSG00000039620.18-ENSMUSE00000223375.7	1.71145e-11	15.1285	61.7652
Dentate gyrus neurons_8	Zfp57	ENSMUSG00000036036.16-ENSMUSE00000940256.2	3.17055e-11	13.6729	59.4143
Dentate gyrus neurons_8	Gm37446	ENSMUSG00000103985.2-ENSMUSE00001339833.2	3.2188e-11	3.96019	62.798
Dentate gyrus neurons_8	Fgfr1	ENSMUSG00000031565.19-ENSMUSE00000931054.2	3.24854e-11	5.88167	71.5676
Dentate gyrus neurons_8	Fgfr1	ENSMUSG00000031565.19-ENSMUSE00000718819.3	3.24854e-11	5.77431	70.261
Dentate gyrus neurons_8	Fgfr1	ENSMUSG00000031565.19-ENSMUSE00000710211.2	3.24854e-11	5.77431	70.261
Dentate gyrus neurons_8	Fgfr1	ENSMUSG00000031565.19-ENSMUSE00000928435.2	3.71993e-11	6.06579	73.8081
Dentate gyrus neurons_8	Plxna2	ENSMUSG00000026640.13-ENSMUSE00000350240.5	3.75911e-11	2.50753	89.3851
Dentate gyrus neurons_8	Map4k4	ENSMUSG00000026074.16-ENSMUSE00000911981.2	4.34489e-11	3.41796	163.183
Dentate gyrus neurons_8	Gm7432	ENSMUSG00000109610.2-ENSMUSE00001386114.2	4.49744e-11	21.8143	62.7492
Dentate gyrus neurons_8	Rnasel	ENSMUSG00000066800.12-ENSMUSE00000890634.2	6.17135e-11	6.27837	61.8793
Dentate gyrus neurons_8	Zfp57	ENSMUSG00000036036.16-ENSMUSE00000936559.2	6.6191e-11	13.6729	59.4143
Dentate gyrus neurons_8	Zfp948	ENSMUSG00000067931.7-ENSMUSE00000554382.7	6.65733e-11	2.09992	52.8804
Dentate gyrus neurons_8	Map6	ENSMUSG00000055407.15-ENSMUSE00000806157.2	9.78817e-11	2.4572	178.315
Dentate gyrus neurons_8	Timp3	ENSMUSG00000020044.14-ENSMUSE00000725023.2	1.99241e-10	2.07265	106.263
Dentate gyrus neurons_8	Nsmaf	ENSMUSG00000028245.16-ENSMUSE00000809247.2	2.15105e-10	2.6561	91.2829
Dentate gyrus neurons_8	Tubb5	ENSMUSG00000001525.11-ENSMUSE00000376744.11	2.15431e-10	3.33892	132.569
Dentate gyrus neurons_8	Kcnb2	ENSMUSG00000092083.5-ENSMUSE00000957829.3	4.09358e-10	2.77364	174.088
Dentate gyrus neurons_8	Plekha6	ENSMUSG00000041757.18-ENSMUSE00001332375.2	4.49068e-10	5.31017	109.77
Dentate gyrus neurons_8	1500004A13Rik	ENSMUSG00000098912.8-ENSMUSE00001314813.2	4.5575e-10	2.20086	165.569
Dentate gyrus neurons_8	Clasp1	ENSMUSG00000064302.14-ENSMUSE00001324527.2	4.78204e-10	3.84559	95.4078
Dentate gyrus neurons_8	Eloa	ENSMUSG00000028668.6-ENSMUSE00000261276.7	5.98412e-10	5.37986	55.1884
Dentate gyrus neurons_8	Zdhhc23	ENSMUSG00000036304.15-ENSMUSE00001444503.2	7.14184e-10	3.56125	90.6185
Dentate gyrus neurons_8	Ttc28	ENSMUSG00000033209.18-ENSMUSE00000462148.7	7.21903e-10	7.73721	99.1666
Dentate gyrus neurons_8	Zfp57	ENSMUSG00000036036.16-ENSMUSE00000927514.2	8.73435e-10	22.8094	63.4851
Dentate gyrus neurons_8	Gm44433	ENSMUSG00000107512.2-ENSMUSE00001369863.2	8.941e-10	3.29719	181.631
Dentate gyrus neurons_8	Coil	ENSMUSG00000033983.15-ENSMUSE00001368522.2	9.87266e-10	6.08603	62.656
Dentate gyrus neurons_8	Uck2	ENSMUSG00000026558.14-ENSMUSE00000451520.5	1.33346e-09	2.55329	57.5234
Dentate gyrus neurons_8	Luzp2	ENSMUSG00000063297.8-ENSMUSE00000909298.3	1.51235e-09	9.74872	70.6098
Dentate gyrus neurons_8	Samd5	ENSMUSG00000060487.8-ENSMUSE00000498740.6	1.62605e-09	5.54712	69.3204
Dentate gyrus neurons_8	Aldh1l2	ENSMUSG00000020256.15-ENSMUSE00000388698.9	1.8856e-09	9.22367	87.0296
Dentate gyrus neurons_8	Mtss1	ENSMUSG00000022353.11-ENSMUSE00000904276.3	2.15438e-09	3.79717	113.824
Dentate gyrus neurons_8	Dmd	ENSMUSG00000045103.20-ENSMUSE00000821276.2	2.7143e-09	2.90652	66.3978
Dentate gyrus neurons_8	Grpel2	ENSMUSG00000024580.9-ENSMUSE00000472145.7	2.85781e-09	4.93262	94.4458
Dentate gyrus neurons_8	Klhdc8a	ENSMUSG00000042115.5-ENSMUSE00000411846.5	3.30255e-09	5116.49	51.1549
Dentate gyrus neurons_8	Mtss1	ENSMUSG00000022353.11-ENSMUSE00001431907.2	3.36784e-09	26.7593	61.597
Dentate gyrus neurons_8	Mtss1	ENSMUSG00000022353.11-ENSMUSE00001434198.2	3.36784e-09	26.7593	61.597
Dentate gyrus neurons_8	4930578M01Rik	ENSMUSG00000097587.3-ENSMUSE00001438004.2	4.31217e-09	3.92156	123.488
Dentate gyrus neurons_8	Gm49405	ENSMUSG00000024869.11-ENSMUSE00000738300.2	4.73579e-09	5.2214	78.5293
Dentate gyrus neurons_8	Supt5	ENSMUSG00000003435.10-ENSMUSE00001377113.2	4.78879e-09	2.02694	123.456
Dentate gyrus neurons_8	Ttc28	ENSMUSG00000033209.18-ENSMUSE00000810015.3	5.41539e-09	7.73721	99.1666
Dentate gyrus neurons_8	Dcc	ENSMUSG00000060534.17-ENSMUSE00000779239.2	5.43887e-09	2.80918	71.4329
Dentate gyrus neurons_8	Stmn2	ENSMUSG00000027500.11-ENSMUSE00000170122.6	7.51422e-09	4.08983	87.4334
Dentate gyrus neurons_8	Chd6	ENSMUSG00000057133.15-ENSMUSE00000225744.8	8.85048e-09	3.61554	158.997
Dentate gyrus neurons_8	Vangl2	ENSMUSG00000026556.16-ENSMUSE00000687266.3	9.19301e-09	2.0047	86.8191
Dentate gyrus neurons_8	Tuba1a	ENSMUSG00000072235.7-ENSMUSE00000628192.6	1.18e-08	3.0651	148.963
Dentate gyrus neurons_8	Mir99ahg	ENSMUSG00000090386.11-ENSMUSE00001344651.2	1.27734e-08	5.56344	68.9004
Dentate gyrus neurons_8	Fads1	ENSMUSG00000010663.6-ENSMUSE00001460372.2	1.93261e-08	2.21576	60.768
Dentate gyrus neurons_8	Pcdhgc4	ENSMUSG00000023036.15-ENSMUSE00000478151.2	2.17979e-08	10.8436	62.5875
Dentate gyrus neurons_8	Gm37063	ENSMUSG00000103805.2-ENSMUSE00001338044.2	2.27156e-08	2.89836	74.2642
Dentate gyrus neurons_8	Chaserr	ENSMUSG00000101970.9-ENSMUSE00001317350.4	2.27156e-08	2.31155	118.354
Dentate gyrus neurons_8	Uba3	ENSMUSG00000030061.17-ENSMUSE00001365559.2	2.98744e-08	2.76507	55.9657
Dentate gyrus neurons_8	Rimklb	ENSMUSG00000040649.16-ENSMUSE00000441217.5	3.01105e-08	2.83688	66.0998
Dentate gyrus neurons_8	Plxna2	ENSMUSG00000026640.13-ENSMUSE00000741967.2	3.96538e-08	4.42017	142.462
Dentate gyrus neurons_8	Gm28941	ENSMUSG00000101450.2-ENSMUSE00001323360.2	4.05458e-08	3.91093	53.547
Dentate gyrus neurons_8	Gm36638	ENSMUSG00000104214.2-ENSMUSE00001346231.2	5.31229e-08	22.2247	55.7368
Dentate gyrus neurons_8	Gm45259	ENSMUSG00000110050.2-ENSMUSE00001386505.2	5.33985e-08	27.1227	56.1866
Dentate gyrus neurons_8	Zfp57	ENSMUSG00000036036.16-ENSMUSE00000927494.2	6.07405e-08	41.3654	56.0206
Dentate gyrus neurons_8	Enox1	ENSMUSG00000022012.10-ENSMUSE00000465538.2	6.32652e-08	11.5601	50.7685
Dentate gyrus neurons_8	B230369F24Rik	ENSMUSG00000086350.2-ENSMUSE00000839770.2	7.09062e-08	8.18113	81.7318
Dentate gyrus neurons_8	Astn1	ENSMUSG00000026587.16-ENSMUSE00001338228.2	7.26597e-08	2.90076	66.1022
Dentate gyrus neurons_8	Vangl1	ENSMUSG00000027860.16-ENSMUSE00000866931.3	7.27818e-08	68.0706	50.0395
Dentate gyrus neurons_8	Mapk10	ENSMUSG00000046709.19-ENSMUSE00000816453.2	8.09842e-08	2.30132	58.2095
Dentate gyrus neurons_8	Rbck1	ENSMUSG00000027466.16-ENSMUSE00000776507.2	8.72428e-08	5.0141	150.307
Dentate gyrus neurons_8	Tubb3	ENSMUSG00000062380.5-ENSMUSE00000512765.4	9.38499e-08	3.95455	93.2959
Dentate gyrus neurons_8	Tspan18	ENSMUSG00000027217.14-ENSMUSE00000729601.2	1.03164e-07	2.84116	90.998
Dentate gyrus neurons_8	Epha3	ENSMUSG00000052504.8-ENSMUSE00000433307.8	1.21426e-07	4.72406	85.2958
Dentate gyrus neurons_8	Wdr6	ENSMUSG00000066357.7-ENSMUSE00000240681.4	1.25857e-07	4.38506	75.5132
Dentate gyrus neurons_8	Cux2	ENSMUSG00000042589.19-ENSMUSE00000688876.5	1.35202e-07	5.62963	59.5661
Dentate gyrus neurons_8	Pcdhb9	ENSMUSG00000051242.2-ENSMUSE00000413638.3	1.35544e-07	3.49157	87.669
Dentate gyrus neurons_8	Kcnh7	ENSMUSG00000059742.11-ENSMUSE00000845390.2	1.4769e-07	2.56884	57.7285
Dentate gyrus neurons_8	Gm14021	ENSMUSG00000081264.2-ENSMUSE00000714212.2	1.49025e-07	2.61297	84.2768
Dentate gyrus neurons_8	Psma7	ENSMUSG00000027566.16-ENSMUSE00000822687.2	1.77438e-07	4.02868	58.7909
Dentate gyrus neurons_8	Spred3	ENSMUSG00000037239.9-ENSMUSE00000755437.2	2.0083e-07	2.6533	68.7615
Dentate gyrus neurons_8	Pdp2	ENSMUSG00000048371.9-ENSMUSE00000334359.8	2.01088e-07	2.33384	72.7885
Dentate gyrus neurons_8	Trio	ENSMUSG00000022263.11-ENSMUSE00001428945.2	2.04916e-07	3.43871	94.5704
Dentate gyrus neurons_8	Gfpt1	ENSMUSG00000029992.15-ENSMUSE00001365857.2	2.29727e-07	8.85791	60.5351
Dentate gyrus neurons_8	4930555F03Rik	ENSMUSG00000031559.16-ENSMUSE00000817419.2	2.38637e-07	11.2581	54.9984
Dentate gyrus neurons_8	Eif2s3y	ENSMUSG00000069049.12-ENSMUSE00000799774.2	2.54478e-07	2.84423	64.1885
Dentate gyrus neurons_8	Sh3pxd2b	ENSMUSG00000040711.9-ENSMUSE00000361562.6	2.60444e-07	2.50446	55.6813
Dentate gyrus neurons_8	Sema6d	ENSMUSG00000027200.18-ENSMUSE00000762743.2	2.75424e-07	3.43229	89.833
Dentate gyrus neurons_8	Khdrbs2	ENSMUSG00000026058.12-ENSMUSE00001318438.2	3.89605e-07	3.58713	84.7607
Dentate gyrus neurons_8	Usp40	ENSMUSG00000005501.15-ENSMUSE00001322297.2	4.36936e-07	5.28557	102.988
Dentate gyrus neurons_8	Zmynd8	ENSMUSG00000039671.19-ENSMUSE00000799691.2	4.68704e-07	2.77512	74.0384
Dentate gyrus neurons_8	Nrxn1	ENSMUSG00000024109.19-ENSMUSE00000863235.3	5.56824e-07	2.41893	124.26
Dentate gyrus neurons_8	Herc2	ENSMUSG00000030451.17-ENSMUSE00000593469.2	6.29043e-07	3.50354	58.8189
Dentate gyrus neurons_8	Tle2	ENSMUSG00000034771.16-ENSMUSE00000769844.2	6.29587e-07	6.03295	53.9216
Dentate gyrus neurons_8	Dnaja1	ENSMUSG00000028410.14-ENSMUSE00000835166.2	7.14309e-07	2.03855	51.5908
Dentate gyrus neurons_8	Cilk1	ENSMUSG00000009828.16-ENSMUSE00000829969.2	7.42175e-07	9.42149	57.9731
Dentate gyrus neurons_8	Frat1	ENSMUSG00000067199.5-ENSMUSE00000543774.4	8.34942e-07	7.90127	60.6478
Dentate gyrus neurons_8	Lonp1	ENSMUSG00000041168.11-ENSMUSE00001449001.2	8.70414e-07	4.09157	77.931
Dentate gyrus neurons_8	Snhg17	ENSMUSG00000085385.8-ENSMUSE00000747683.2	8.92448e-07	2.48814	65.5301
Dentate gyrus neurons_8	Gm29666	ENSMUSG00000100967.2-ENSMUSE00001335069.2	1.08325e-06	12.0238	57.8672
Dentate gyrus neurons_8	Gm44862	ENSMUSG00000109131.2-ENSMUSE00001377484.2	1.44856e-06	2.50899	82.4058
Dentate gyrus neurons_8	Mcmbp	ENSMUSG00000048170.15-ENSMUSE00000780663.2	1.47221e-06	2.78915	91.6659
Dentate gyrus neurons_8	Memo1	ENSMUSG00000058704.10-ENSMUSE00001448726.2	1.50105e-06	2.41097	85.7723
Dentate gyrus neurons_8	Gm3764	ENSMUSG00000097156.8-ENSMUSE00001170931.2	1.50702e-06	3.23433	102.243
Dentate gyrus neurons_8	Alg6	ENSMUSG00000073792.12-ENSMUSE00000725416.2	1.5519e-06	8.26205	56.8389
Dentate gyrus neurons_8	Gm21816	ENSMUSG00000096870.3-ENSMUSE00001340485.2	1.55742e-06	3.30843	70.1461
Dentate gyrus neurons_8	Mpp3	ENSMUSG00000052373.15-ENSMUSE00000672288.2	1.62994e-06	3.22763	68.7734
Dentate gyrus neurons_8	Gm49883	ENSMUSG00000117113.2-ENSMUSE00001448093.2	1.71969e-06	2.91603	76.7551
Dentate gyrus neurons_8	Golga4	ENSMUSG00000038708.11-ENSMUSE00001390593.2	1.79733e-06	2.11258	90.6313
Dentate gyrus neurons_8	Nfasc	ENSMUSG00000026442.15-ENSMUSE00001333207.2	1.96237e-06	2.38325	57.5199
Dentate gyrus neurons_8	Gm37121	ENSMUSG00000103032.2-ENSMUSE00001336429.2	2.02658e-06	2.96472	94.3782
Dentate gyrus neurons_8	Rassf1	ENSMUSG00000010067.14-ENSMUSE00000754382.2	2.16748e-06	6.83042	70.7846
Dentate gyrus neurons_8	Gm37570	ENSMUSG00000102559.2-ENSMUSE00001341490.2	2.20901e-06	2.10856	94.9715
Dentate gyrus neurons_8	Dner	ENSMUSG00000036766.13-ENSMUSE00000445207.5	2.35536e-06	4.94398	57.7477
Dentate gyrus neurons_8	Gm42973	ENSMUSG00000105733.2-ENSMUSE00001352817.2	2.40244e-06	2.19663	140.095
Dentate gyrus neurons_8	Zbtb10	ENSMUSG00000069114.9-ENSMUSE00000827778.2	2.56218e-06	6.81661	53.951
Dentate gyrus neurons_8	Zfand6	ENSMUSG00000030629.16-ENSMUSE00001381618.2	2.94108e-06	4.06936	80.6886
Dentate gyrus neurons_8	Cep170	ENSMUSG00000057335.12-ENSMUSE00001343840.2	3.85326e-06	2.21936	67.0151
Dentate gyrus neurons_8	Gm38104	ENSMUSG00000104154.2-ENSMUSE00001344605.2	4.03122e-06	3.94981	95.2257
Dentate gyrus neurons_8	Rp9	ENSMUSG00000032239.11-ENSMUSE00001399761.2	4.0719e-06	2.0605	65.2625
Dentate gyrus neurons_8	Gdf11	ENSMUSG00000025352.7-ENSMUSE00000417113.6	4.13441e-06	2.07758	68.9921
Dentate gyrus neurons_8	Sltm	ENSMUSG00000032212.11-ENSMUSE00001402875.2	5.11861e-06	2.14372	108.151
Dentate gyrus neurons_8	Kidins220	ENSMUSG00000036333.12-ENSMUSE00000394474.5	5.9443e-06	8.62099	54.9325
Dentate gyrus neurons_8	Tcf4	ENSMUSG00000053477.19-ENSMUSE00001357921.2	6.00821e-06	2.3237	94.156
Dentate gyrus neurons_8	Brd8	ENSMUSG00000003778.15-ENSMUSE00000771550.2	6.08058e-06	2.26794	50.627
Dentate gyrus neurons_8	Igsf3	ENSMUSG00000042035.12-ENSMUSE00000456946.4	6.18051e-06	2.32137	65.9404
Dentate gyrus neurons_8	Pcdhgc4	ENSMUSG00000023036.15-ENSMUSE00001337466.2	6.28345e-06	6.62006	78.1934
Dentate gyrus neurons_8	Wipi2	ENSMUSG00000029578.16-ENSMUSE00000781461.2	6.45746e-06	2.51151	74.9425
Dentate gyrus neurons_8	Phf14	ENSMUSG00000029629.18-ENSMUSE00000619977.3	7.3536e-06	2.61541	79.9812
Dentate gyrus neurons_8	Supt3	ENSMUSG00000038954.15-ENSMUSE00000781763.2	7.62919e-06	5.96749	55.8765
Dentate gyrus neurons_8	Morc3	ENSMUSG00000039456.11-ENSMUSE00000244070.4	8.04088e-06	7.05712	62.9994
Dentate gyrus neurons_8	Parp8	ENSMUSG00000021725.10-ENSMUSE00001421798.2	8.60694e-06	2.7153	51.5373
Dentate gyrus neurons_8	Gm47860	ENSMUSG00000114083.2-ENSMUSE00001416739.2	8.82305e-06	6.80533	59.1432
Dentate gyrus neurons_8	Anapc5	ENSMUSG00000029472.14-ENSMUSE00001351614.2	9.09412e-06	2.88067	94.5335
Dentate gyrus neurons_8	Plxna2	ENSMUSG00000026640.13-ENSMUSE00000161403.4	1.04931e-05	11.3483	55.2261
Dentate gyrus neurons_8	Zfpm2	ENSMUSG00000022306.10-ENSMUSE00001440864.2	1.07193e-05	2.39559	80.9691
Dentate gyrus neurons_8	Pcdhb14	ENSMUSG00000044043.5-ENSMUSE00000405614.6	1.08444e-05	2.4443	85.8722
Dentate gyrus neurons_8	Zfp141	ENSMUSG00000092416.3-ENSMUSE00000941431.2	1.17656e-05	4.80735	79.3345
Dentate gyrus neurons_8	Mast1	ENSMUSG00000053693.17-ENSMUSE00000779291.2	1.26859e-05	6.12527	52.1896
Dentate gyrus neurons_8	C130071C03Rik	ENSMUSG00000050334.13-ENSMUSE00001309683.2	1.32387e-05	2.22043	71.0934
Dentate gyrus neurons_8	Rock1	ENSMUSG00000024290.10-ENSMUSE00001452734.2	1.57445e-05	3.60003	89.3249
Dentate gyrus neurons_8	Tbp	ENSMUSG00000014767.18-ENSMUSE00000849475.2	2.36005e-05	2.66485	112.146
Dentate gyrus neurons_8	Pelp1	ENSMUSG00000018921.12-ENSMUSE00000322488.2	2.62521e-05	2.35964	98.0653
Dentate gyrus neurons_8	Sbf2	ENSMUSG00000038371.16-ENSMUSE00001385322.2	2.64004e-05	2.90819	52.5766
Dentate gyrus neurons_8	Glul	ENSMUSG00000026473.17-ENSMUSE00000595161.5	3.27849e-05	3.65954	110.559
Dentate gyrus neurons_8	Gm42664	ENSMUSG00000106099.2-ENSMUSE00001357104.2	3.62575e-05	4.60141	85.8627
Dentate gyrus neurons_8	Uba5	ENSMUSG00000032557.14-ENSMUSE00001329659.3	3.72613e-05	2.95467	101.65
Dentate gyrus neurons_8	Taf7	ENSMUSG00000051316.9-ENSMUSE00000422817.6	3.93282e-05	5.43219	73.6888
Dentate gyrus neurons_8	Zeb2	ENSMUSG00000026872.19-ENSMUSE00001361366.2	4.09142e-05	2.03779	78.9901
Dentate gyrus neurons_8	Zfyve27	ENSMUSG00000018820.14-ENSMUSE00000887151.2	4.30707e-05	9.92028	74.65
Dentate gyrus neurons_8	Tcf4	ENSMUSG00000053477.19-ENSMUSE00001358445.2	4.5896e-05	2.13644	122.367
Dentate gyrus neurons_8	Fnbp1l	ENSMUSG00000039735.17-ENSMUSE00000852747.3	4.64486e-05	7.37471	65.5211
Dentate gyrus neurons_8	Fam110b	ENSMUSG00000049119.15-ENSMUSE00000797554.2	4.88708e-05	2.99247	135.306
Dentate gyrus neurons_8	Gm38381	ENSMUSG00000102594.2-ENSMUSE00001339033.2	5.0496e-05	3.06864	115.228
Dentate gyrus neurons_8	Ints10	ENSMUSG00000031864.17-ENSMUSE00000779161.2	5.27422e-05	3.23802	66.0444
Dentate gyrus neurons_8	Xpo7	ENSMUSG00000022100.15-ENSMUSE00000647484.3	5.59457e-05	2.1876	109.612
Dentate gyrus neurons_8	Cep85l	ENSMUSG00000038594.10-ENSMUSE00001408425.2	5.78197e-05	2.25162	54.035
Dentate gyrus neurons_8	Nedd4	ENSMUSG00000032216.16-ENSMUSE00001316380.2	6.12035e-05	2.57816	52.774
Dentate gyrus neurons_8	C130071C03Rik	ENSMUSG00000050334.13-ENSMUSE00001241484.2	6.12868e-05	2.29573	73.5047
Dentate gyrus neurons_8	Sox4	ENSMUSG00000076431.5-ENSMUSE00000435323.6	6.26915e-05	4.5599	87.4428
Dentate gyrus neurons_8	Rfk	ENSMUSG00000024712.10-ENSMUSE00000386460.5	6.27206e-05	5.43866	63.7214
Dentate gyrus neurons_8	ENSMUSG00000118642	ENSMUSG00000118642.2-ENSMUSE00001373204.2	6.66824e-05	3.64021	54.9522
Dentate gyrus neurons_8	Gm42969	ENSMUSG00000105822.2-ENSMUSE00001348114.2	7.65823e-05	2.20565	120.676
Dentate gyrus neurons_8	Zcchc18	ENSMUSG00000031428.12-ENSMUSE00000261334.5	8.20603e-05	2.40781	55.2033
Dentate gyrus neurons_8	Pigz	ENSMUSG00000045625.6-ENSMUSE00000387814.2	8.37608e-05	6.39485	51.9055
Dentate gyrus neurons_8	Mrpl15	ENSMUSG00000033845.14-ENSMUSE00000841426.2	8.67476e-05	3.08856	66.2379
Dentate gyrus neurons_8	Bach1	ENSMUSG00000025612.6-ENSMUSE00000331838.5	8.75305e-05	3.65866	55.4665
Dentate gyrus neurons_8	Entr1	ENSMUSG00000026927.18-ENSMUSE00000780646.2	8.88754e-05	2.97457	84.0487
Dentate gyrus neurons_8	Phf14	ENSMUSG00000029629.18-ENSMUSE00001365323.2	9.72925e-05	2.30128	86.4648
Dentate gyrus neurons_8	Sfi1	ENSMUSG00000023764.19-ENSMUSE00000723577.2	0.000107248	3.84627	59.9189
Dentate gyrus neurons_8	Prxl2a	ENSMUSG00000021792.16-ENSMUSE00000718344.2	0.000115386	3.1376	58.1844
Dentate gyrus neurons_8	Ylpm1	ENSMUSG00000021244.16-ENSMUSE00000530709.2	0.000132913	2.89012	68.1188
Dentate gyrus neurons_8	Smpd3	ENSMUSG00000031906.10-ENSMUSE00000222203.5	0.000133447	6.11063	51.6239
Dentate gyrus neurons_8	Tomm20	ENSMUSG00000093904.3-ENSMUSE00001070534.3	0.000161943	2.33818	148.182
Dentate gyrus neurons_8	Chl1	ENSMUSG00000030077.12-ENSMUSE00001369324.2	0.000164761	3.60259	103.918
Dentate gyrus neurons_8	Yae1d1	ENSMUSG00000075054.6-ENSMUSE00000593039.4	0.000196556	3.06297	75.6322
Dentate gyrus neurons_8	Usp29	ENSMUSG00000051527.12-ENSMUSE00001376360.2	0.000201198	2.60901	58.6588
Dentate gyrus neurons_8	Xpo7	ENSMUSG00000022100.15-ENSMUSE00001433839.2	0.000210128	2.07548	57.1702
Dentate gyrus neurons_8	Rnf13	ENSMUSG00000036503.14-ENSMUSE00001355293.2	0.000213581	2.04822	56.1645
Dentate gyrus neurons_8	Hectd1	ENSMUSG00000035247.17-ENSMUSE00001409514.2	0.000213751	2.41296	66.4861
Dentate gyrus neurons_8	N4bp2	ENSMUSG00000037795.15-ENSMUSE00000893249.2	0.000221606	2.78081	79.096
Dentate gyrus neurons_8	D130019J16Rik	ENSMUSG00000104145.2-ENSMUSE00001341041.2	0.00022476	3.53834	54.122
Dentate gyrus neurons_8	Nrp1	ENSMUSG00000025810.10-ENSMUSE00000520066.3	0.000228468	5.99723	60.9069
Dentate gyrus neurons_8	Gm43681	ENSMUSG00000106870.2-ENSMUSE00001360860.2	0.000240915	2.89557	104.13
Dentate gyrus neurons_8	Nrxn1	ENSMUSG00000024109.19-ENSMUSE00001348651.2	0.000270301	2.11032	81.9119
Dentate gyrus neurons_8	Syn3	ENSMUSG00000059602.15-ENSMUSE00000729133.2	0.000297483	2.09357	62.9682
Dentate gyrus neurons_8	Clstn2	ENSMUSG00000032452.13-ENSMUSE00000858893.2	0.000305216	8.38551	53.2728
Dentate gyrus neurons_8	Islr2	ENSMUSG00000051243.15-ENSMUSE00001403377.2	0.000306689	3.71957	122.915
Dentate gyrus neurons_8	Cep170	ENSMUSG00000057335.12-ENSMUSE00000466763.4	0.000309666	2.46321	57.4839
Dentate gyrus neurons_8	Cep170	ENSMUSG00000057335.12-ENSMUSE00001342539.2	0.000309666	2.46321	57.4839
Dentate gyrus neurons_8	Magi1	ENSMUSG00000045095.17-ENSMUSE00001366883.2	0.000312402	2.30227	50.6703
Dentate gyrus neurons_8	Acvr2b	ENSMUSG00000061393.15-ENSMUSE00001394421.2	0.000318691	10.035	63.1836
Dentate gyrus neurons_8	Derl1	ENSMUSG00000022365.7-ENSMUSE00000337794.6	0.00033543	2.13119	96.0446
Dentate gyrus neurons_8	Nr2f1	ENSMUSG00000069171.15-ENSMUSE00000842024.2	0.00033879	2.09901	51.7986
Dentate gyrus neurons_8	Islr2	ENSMUSG00000051243.15-ENSMUSE00001216301.3	0.000343459	3.71957	122.915
Dentate gyrus neurons_8	Islr2	ENSMUSG00000051243.15-ENSMUSE00001210464.2	0.000343459	3.71957	122.915
Dentate gyrus neurons_8	Zfp939	ENSMUSG00000030424.16-ENSMUSE00000487291.8	0.000357558	2.14851	53.2528
Dentate gyrus neurons_8	Gm44144	ENSMUSG00000107884.2-ENSMUSE00001366335.2	0.00036266	4.27901	61.4887
Dentate gyrus neurons_8	Srrm3	ENSMUSG00000039860.20-ENSMUSE00000837717.2	0.000388426	3.613	50.0795
Dentate gyrus neurons_8	Dock4	ENSMUSG00000035954.11-ENSMUSE00001415196.2	0.000395315	2.0286	55.9657
Dentate gyrus neurons_8	Tmem109	ENSMUSG00000034659.15-ENSMUSE00000383363.9	0.000406329	3.42335	72.0548
Dentate gyrus neurons_8	Ei24	ENSMUSG00000062762.18-ENSMUSE00000885977.2	0.00041901	3.92863	66.9754
Dentate gyrus neurons_8	Cdh10	ENSMUSG00000022321.16-ENSMUSE00000952809.2	0.000445272	6.2955	57.6813
Dentate gyrus neurons_8	Gm42576	ENSMUSG00000107205.2-ENSMUSE00001358875.2	0.000505708	3.44131	65.4629
Dentate gyrus neurons_8	Pip4p1	ENSMUSG00000035953.15-ENSMUSE00000852300.2	0.000550439	3.92422	59.2903
Dentate gyrus neurons_8	Neurod1	ENSMUSG00000034701.10-ENSMUSE00000241245.5	0.000588259	2.24444	116.878
Dentate gyrus neurons_8	Pcdhb7	ENSMUSG00000045062.5-ENSMUSE00000339750.5	0.00061758	2.49966	79.5719
Dentate gyrus neurons_8	Slf2	ENSMUSG00000036097.9-ENSMUSE00000418468.2	0.000660712	2.22552	77.1615
Dentate gyrus neurons_8	Hp1bp3	ENSMUSG00000028759.14-ENSMUSE00000729298.2	0.0006921	2.22217	75.1701
Dentate gyrus neurons_8	Gm19035	ENSMUSG00000102232.2-ENSMUSE00001344626.2	0.000704465	3.08698	53.3781
Dentate gyrus neurons_8	Tnks2	ENSMUSG00000024811.12-ENSMUSE00000908499.2	0.000756701	2.30329	54.2943
Dentate gyrus neurons_8	Ebpl	ENSMUSG00000021928.10-ENSMUSE00001426417.2	0.000792905	3.23845	80.5821
Dentate gyrus neurons_8	Jrk	ENSMUSG00000046380.4-ENSMUSE00000362431.4	0.000828673	3.96263	58.8189
Dentate gyrus neurons_8	Dcp2	ENSMUSG00000024472.10-ENSMUSE00000659418.4	0.000898891	2.02055	94.5953
Dentate gyrus neurons_8	Satb1	ENSMUSG00000023927.16-ENSMUSE00001285081.3	0.000899329	7.8585	55.2532
Dentate gyrus neurons_8	Dop1a	ENSMUSG00000034973.17-ENSMUSE00001325685.2	0.00106324	3.1186	61.8657
Dentate gyrus neurons_8	Cadps	ENSMUSG00000054423.15-ENSMUSE00001426382.2	0.00113196	2.03003	88.9384
Dentate gyrus neurons_8	Hectd4	ENSMUSG00000042744.17-ENSMUSE00000715261.2	0.00114952	2.76281	91.1161
Dentate gyrus neurons_8	Mllt3	ENSMUSG00000028496.18-ENSMUSE00000753631.2	0.00119981	2.6423	101.139
Dentate gyrus neurons_8	Eef2k	ENSMUSG00000035064.18-ENSMUSE00000794042.3	0.00125821	2.67486	62.1995
Dentate gyrus neurons_8	Chga	ENSMUSG00000021194.7-ENSMUSE00000491741.3	0.00135074	3.72325	71.1425
Dentate gyrus neurons_8	Ddx17	ENSMUSG00000055065.8-ENSMUSE00000557607.2	0.00136897	7.90767	50.1431
Dentate gyrus neurons_8	Zfp612	ENSMUSG00000044676.11-ENSMUSE00000490664.8	0.00146875	2.28137	51.0516
Dentate gyrus neurons_8	Chd6	ENSMUSG00000057133.15-ENSMUSE00000774493.2	0.00153122	2.89601	73.9051
Dentate gyrus neurons_8	Mllt3	ENSMUSG00000028496.18-ENSMUSE00000768590.3	0.00153636	2.89083	55.8364
Dentate gyrus neurons_8	Ing4	ENSMUSG00000030330.16-ENSMUSE00000811439.2	0.00154843	3.43914	63.5773
Dentate gyrus neurons_8	Hif1an	ENSMUSG00000036450.5-ENSMUSE00000267947.4	0.00161767	2.01537	79.0752
Dentate gyrus neurons_8	Ptprd	ENSMUSG00000028399.19-ENSMUSE00000913077.3	0.00162564	2.06935	94.4178
Dentate gyrus neurons_8	Wdr13	ENSMUSG00000031166.14-ENSMUSE00000769251.2	0.00173201	3.57365	55.2973
Dentate gyrus neurons_8	Sema4d	ENSMUSG00000021451.17-ENSMUSE00000117983.2	0.00175988	6.37969	52.2497
Dentate gyrus neurons_8	Gcc2	ENSMUSG00000038039.14-ENSMUSE00000848849.2	0.0018624	4.15074	52.9225
Dentate gyrus neurons_8	Ptprd	ENSMUSG00000028399.19-ENSMUSE00000662750.2	0.00197824	2.13551	94.4178
Dentate gyrus neurons_8	Gm43517	ENSMUSG00000089922.3-ENSMUSE00000685167.2	0.00197834	2.1067	59.9718
Dentate gyrus neurons_8	Srgap2	ENSMUSG00000026425.16-ENSMUSE00000691645.2	0.00206129	2.12216	58.1719
Dentate gyrus neurons_8	Lrp8	ENSMUSG00000028613.16-ENSMUSE00000800655.2	0.00209527	4.88192	52.1182
Dentate gyrus neurons_8	Celf4	ENSMUSG00000024268.17-ENSMUSE00001423737.2	0.00210849	2.1859	71.4587
Dentate gyrus neurons_8	Pycard	ENSMUSG00000030793.5-ENSMUSE00001370345.2	0.00212081	3.2332	84.3922
Dentate gyrus neurons_8	Stau1	ENSMUSG00000039536.17-ENSMUSE00000679545.2	0.00217204	5.54212	51.353
Dentate gyrus neurons_8	Txndc11	ENSMUSG00000022498.17-ENSMUSE00000722122.2	0.00219123	2.42798	67.6182
Dentate gyrus neurons_8	Gm20642	ENSMUSG00000093383.2-ENSMUSE00000953063.2	0.00220728	2.14196	71.826
Dentate gyrus neurons_8	Zfp655	ENSMUSG00000007812.17-ENSMUSE00000886982.2	0.00234506	2.76725	51.0627
Dentate gyrus neurons_8	Zfp655	ENSMUSG00000007812.17-ENSMUSE00001351256.2	0.00234506	2.76725	51.0627
Dentate gyrus neurons_8	Syn3	ENSMUSG00000059602.15-ENSMUSE00000712056.2	0.00241136	2.69283	53.1891
Dentate gyrus neurons_8	Rprd2	ENSMUSG00000028106.14-ENSMUSE00001353993.2	0.00242259	3.66022	67.1116
Dentate gyrus neurons_8	Setd7	ENSMUSG00000037111.10-ENSMUSE00001344596.2	0.00266374	2.60385	51.6658
Dentate gyrus neurons_8	Prrc2c	ENSMUSG00000040225.16-ENSMUSE00001218665.2	0.00286263	2.08922	61.5751
Dentate gyrus neurons_8	N6amt1	ENSMUSG00000044442.12-ENSMUSE00000714333.2	0.00291692	2.27918	65.7245
Dentate gyrus neurons_8	C1galt1	ENSMUSG00000042460.6-ENSMUSE00000392165.5	0.00300803	5.19469	50.4169
Dentate gyrus neurons_8	Agpat3	ENSMUSG00000001211.16-ENSMUSE00000817847.2	0.00306583	2.18381	94.5891
Dentate gyrus neurons_8	Cspg5	ENSMUSG00000032482.10-ENSMUSE00001354951.2	0.00317495	6.44685	55.5732
Dentate gyrus neurons_8	Saal1	ENSMUSG00000006763.15-ENSMUSE00000768314.2	0.00341432	4.69435	60.1008
Dentate gyrus neurons_8	Gm15681	ENSMUSG00000086842.3-ENSMUSE00000792080.3	0.00366575	3.50481	53.2852
Dentate gyrus neurons_8	Gm45407	ENSMUSG00000109873.2-ENSMUSE00001382860.2	0.00379519	3.34421	60.2526
Dentate gyrus neurons_8	Ptpro	ENSMUSG00000030223.15-ENSMUSE00000505884.2	0.00388929	5.10731	54.6966
Dentate gyrus neurons_8	Csnk1e	ENSMUSG00000022433.22-ENSMUSE00000716868.2	0.00460339	2.65691	81.9476
Dentate gyrus neurons_8	Tnrc6b	ENSMUSG00000047888.11-ENSMUSE00001431764.2	0.00466909	2.48867	59.6595
Dentate gyrus neurons_8	Klhdc10	ENSMUSG00000029775.15-ENSMUSE00000774892.2	0.00476115	3.94303	60.9758
Dentate gyrus neurons_8	Tmeff1	ENSMUSG00000028347.15-ENSMUSE00000387650.7	0.00511662	3.37103	80.2686
Dentate gyrus neurons_8	Asrgl1	ENSMUSG00000024654.9-ENSMUSE00000759375.2	0.00516612	2.73575	50.0208
Dentate gyrus neurons_8	Smpd3	ENSMUSG00000031906.10-ENSMUSE00001041883.2	0.00516612	2.06997	111.621
Dentate gyrus neurons_8	Fbxo32	ENSMUSG00000022358.8-ENSMUSE00000990064.2	0.00526559	2.26213	66.3061
Dentate gyrus neurons_8	Smim7	ENSMUSG00000044600.15-ENSMUSE00000877524.2	0.00543347	2.74254	69.7381
Dentate gyrus neurons_8	Gm44667	ENSMUSG00000109539.2-ENSMUSE00001381923.2	0.00547714	2.08119	90.5475
Dentate gyrus neurons_8	Apc2	ENSMUSG00000020135.14-ENSMUSE00000310373.5	0.00550315	2.67768	62.9591
Dentate gyrus neurons_8	Klf12	ENSMUSG00000072294.6-ENSMUSE00001431792.2	0.00585439	2.66275	91.532
Dentate gyrus neurons_8	Slc30a7	ENSMUSG00000054414.5-ENSMUSE00000423706.4	0.00602679	2.11406	62.2304
Dentate gyrus neurons_8	Gria1	ENSMUSG00000020524.17-ENSMUSE00000105640.2	0.00605622	2.41811	73.0087
Dentate gyrus neurons_8	Slc2a3	ENSMUSG00000003153.11-ENSMUSE00000881431.2	0.00644556	2.75802	70.8233
Dentate gyrus neurons_8	Nav1	ENSMUSG00000009418.17-ENSMUSE00001320863.2	0.00688545	2.32216	89.0428
Dentate gyrus neurons_8	Tnrc6b	ENSMUSG00000047888.11-ENSMUSE00001434816.2	0.00700119	4.1331	81.5813
Dentate gyrus neurons_8	Disp3	ENSMUSG00000041544.12-ENSMUSE00000667212.3	0.00740033	3.13837	50.8856
Dentate gyrus neurons_8	Wnk2	ENSMUSG00000037989.16-ENSMUSE00000276196.4	0.00759697	3.28612	51.1364
Dentate gyrus neurons_8	Fbxl20	ENSMUSG00000020883.19-ENSMUSE00000661384.4	0.00788373	2.09974	112.419
Dentate gyrus neurons_8	Sft2d3	ENSMUSG00000044982.8-ENSMUSE00000378639.8	0.00815967	4.05512	69.0191
Dentate gyrus neurons_8	Apc2	ENSMUSG00000020135.14-ENSMUSE00000665939.2	0.00835221	2.67768	62.9591
Dentate gyrus neurons_8	9930104L06Rik	ENSMUSG00000044730.18-ENSMUSE00001450953.2	0.00846492	4.17963	60.0587
Dentate gyrus neurons_8	Ago4	ENSMUSG00000042500.12-ENSMUSE00000765028.2	0.00859383	2.63598	79.8162
Dentate gyrus neurons_8	Neo1	ENSMUSG00000032340.9-ENSMUSE00000464612.5	0.00911756	2.52847	60.1664
Dentate gyrus neurons_8	Rbm4	ENSMUSG00000094936.9-ENSMUSE00000975789.2	0.00968191	2.48224	58.1297
Dentate gyrus neurons_8	Slc2a3	ENSMUSG00000003153.11-ENSMUSE00000913438.2	0.0103275	2.79314	57.2913
Dentate gyrus neurons_8	Hsf1	ENSMUSG00000022556.12-ENSMUSE00001436307.2	0.0117562	2.40763	64.682
Dentate gyrus neurons_8	Prkag2	ENSMUSG00000028944.15-ENSMUSE00000347533.7	0.011961	3.45841	50.908
Dentate gyrus neurons_8	B4galt3	ENSMUSG00000052423.16-ENSMUSE00000807836.3	0.0120763	5.93544	54.5953
Dentate gyrus neurons_8	Arl6ip5	ENSMUSG00000035199.7-ENSMUSE00000369836.7	0.0122222	2.52767	62.1609
Dentate gyrus neurons_8	Tsen2	ENSMUSG00000042389.14-ENSMUSE00000839979.2	0.012817	2.22296	50.1345
Dentate gyrus neurons_8	Supt20	ENSMUSG00000027751.14-ENSMUSE00001348143.2	0.013008	2.32301	50.159
Dentate gyrus neurons_8	Gm12258	ENSMUSG00000072915.4-ENSMUSE00000736023.3	0.0139288	2.04484	52.0721
Dentate gyrus neurons_8	Jag2	ENSMUSG00000002799.7-ENSMUSE00000461436.5	0.014193	2.37136	52.3271
Dentate gyrus neurons_8	Senp2	ENSMUSG00000022855.10-ENSMUSE00001446599.2	0.0142664	2.18005	72.1938
Dentate gyrus neurons_8	Gm49628	ENSMUSG00000110869.2-ENSMUSE00001397716.2	0.0158422	2.33316	51.3998
Dentate gyrus neurons_8	Mageh1	ENSMUSG00000047238.5-ENSMUSE00000377789.6	0.0158648	2.02355	51.6372
Dentate gyrus neurons_8	Zfp866	ENSMUSG00000043090.19-ENSMUSE00000799894.2	0.016091	2.08739	73.4753
Dentate gyrus neurons_8	Enox1	ENSMUSG00000022012.10-ENSMUSE00001431346.2	0.0162156	2.17461	111.321
Dentate gyrus neurons_8	2700081O15Rik	ENSMUSG00000053080.11-ENSMUSE00001321566.2	0.0166372	2.71204	60.0227
Dentate gyrus neurons_8	Bzw1	ENSMUSG00000051223.15-ENSMUSE00000518967.8	0.0170969	2.27217	62.1371
Dentate gyrus neurons_8	Nfib	ENSMUSG00000008575.18-ENSMUSE00000786555.2	0.0181798	2.46854	53.9444
Dentate gyrus neurons_8	Igf1r	ENSMUSG00000005533.11-ENSMUSE00001376082.2	0.0186351	3.81369	55.8607
Dentate gyrus neurons_8	Sorbs1	ENSMUSG00000025006.19-ENSMUSE00001424245.2	0.0213698	2.25072	72.6971
Dentate gyrus neurons_8	Trerf1	ENSMUSG00000064043.16-ENSMUSE00001334871.2	0.0217894	2.3433	60.1024
Dentate gyrus neurons_8	Tmem65	ENSMUSG00000062373.9-ENSMUSE00001431059.2	0.0224706	3.17875	51.2529
Dentate gyrus neurons_8	Appl2	ENSMUSG00000020263.15-ENSMUSE00000771819.2	0.0230197	2.36113	53.3418
Dentate gyrus neurons_8	Zbtb20	ENSMUSG00000022708.17-ENSMUSE00001282621.2	0.0235622	2.37105	114.651
Dentate gyrus neurons_8	Zbtb20	ENSMUSG00000022708.17-ENSMUSE00001283364.2	0.0235622	2.37105	114.651
Dentate gyrus neurons_8	Sdha	ENSMUSG00000021577.15-ENSMUSE00000853814.2	0.0241126	2.24591	75.8229
Dentate gyrus neurons_8	Sf3b2	ENSMUSG00000024853.11-ENSMUSE00001461964.2	0.0257627	2.65078	50.2424
Dentate gyrus neurons_8	Nrxn1	ENSMUSG00000024109.19-ENSMUSE00000138392.2	0.026466	3.00928	70.3891
Dentate gyrus neurons_8	Scaf8	ENSMUSG00000046201.10-ENSMUSE00000400161.6	0.0271632	3.05923	112.112
Dentate gyrus neurons_8	Dlgap4	ENSMUSG00000061689.16-ENSMUSE00000779034.3	0.0272518	2.13425	63.0292
Dentate gyrus neurons_8	Golga4	ENSMUSG00000038708.11-ENSMUSE00001392566.2	0.0275891	2.13824	126.218
Dentate gyrus neurons_8	Ylpm1	ENSMUSG00000021244.16-ENSMUSE00000653406.2	0.0287893	3.73714	64.1378
Dentate gyrus neurons_8	C230031I18Rik	ENSMUSG00000105202.2-ENSMUSE00001353709.2	0.0289204	2.56637	87.2395
Dentate gyrus neurons_8	Tm9sf3	ENSMUSG00000025016.12-ENSMUSE00001456922.2	0.0296498	2.06754	50.8441
Dentate gyrus neurons_8	Gm29488	ENSMUSG00000101778.2-ENSMUSE00001331280.2	0.0316202	3.8912	50.161
Dentate gyrus neurons_8	Fmr1	ENSMUSG00000000838.18-ENSMUSE00000774411.2	0.0322183	2.49571	51.9172
Dentate gyrus neurons_8	Habp4	ENSMUSG00000021476.10-ENSMUSE00001415829.2	0.0343505	3.80281	59.6944
Dentate gyrus neurons_8	0710001A04Rik	ENSMUSG00000114511.2-ENSMUSE00001422415.2	0.0363645	3.51718	50.9855
Dentate gyrus neurons_8	Rbm25	ENSMUSG00000010608.16-ENSMUSE00000115739.7	0.0372262	3.66499	71.6003
Dentate gyrus neurons_8	Ykt6	ENSMUSG00000002741.10-ENSMUSE00000405270.9	0.0380089	2.48721	56.3354
Dentate gyrus neurons_8	Arhgef12	ENSMUSG00000059495.15-ENSMUSE00001395486.2	0.0383217	2.00152	54.9208
Dentate gyrus neurons_8	A230085B16Rik	ENSMUSG00000110047.2-ENSMUSE00001383869.2	0.040555	3.10712	65.8045
Dentate gyrus neurons_8	Tasor2	ENSMUSG00000033799.11-ENSMUSE00000618992.2	0.0434419	3.47559	52.407
Dentate gyrus neurons_8	Gm49797	ENSMUSG00000116858.2-ENSMUSE00001445346.2	0.043523	2.29695	56.4649
Dentate gyrus neurons_8	Cd99l2	ENSMUSG00000035776.15-ENSMUSE00000817289.2	0.0446008	2.12786	85.9559
Dentate gyrus neurons_8	Ophn1	ENSMUSG00000031214.14-ENSMUSE00000806377.2	0.0487569	2.1296	62.5252
Dentate gyrus neurons_8	Akap9	ENSMUSG00000040407.19-ENSMUSE00000750249.2	0.0494991	2.55473	81.5774
Dentate gyrus neurons_9	Inhba	ENSMUSG00000041324.15-ENSMUSE00000325542.9	0	171.292	1230.24
Dentate gyrus neurons_9	Kcnj2	ENSMUSG00000041695.3-ENSMUSE00000229493.4	1.14198e-52	4.28179	304.22
Dentate gyrus neurons_9	Egr3	ENSMUSG00000033730.5-ENSMUSE00001423445.2	2.35589e-52	6.27831	387.61
Dentate gyrus neurons_9	Egr3	ENSMUSG00000033730.5-ENSMUSE00001428653.2	2.95571e-51	5.95915	367.906
Dentate gyrus neurons_9	Inhba	ENSMUSG00000041324.15-ENSMUSE00000897202.2	4.8173e-51	124.026	185.509
Dentate gyrus neurons_9	Chgb	ENSMUSG00000027350.9-ENSMUSE00000168665.2	8.70353e-51	2.05807	647.371
Dentate gyrus neurons_9	Homer1	ENSMUSG00000007617.19-ENSMUSE00000662496.4	1.41181e-50	13.3453	331.357
Dentate gyrus neurons_9	Dclk1	ENSMUSG00000027797.16-ENSMUSE00001347017.2	2.98583e-50	2.76584	614.766
Dentate gyrus neurons_9	Gm47075	ENSMUSG00000114169.2-ENSMUSE00001416800.2	8.65465e-49	11.0734	218.653
Dentate gyrus neurons_9	Dclk1	ENSMUSG00000027797.16-ENSMUSE00000914599.3	1.88485e-48	2.74475	599.128
Dentate gyrus neurons_9	Pcdh8	ENSMUSG00000036422.11-ENSMUSE00001340911.2	1.13736e-44	4.45906	345.41
Dentate gyrus neurons_9	Arc	ENSMUSG00000022602.15-ENSMUSE00000254627.5	1.43822e-42	38.6993	171.428
Dentate gyrus neurons_9	Arc	ENSMUSG00000022602.15-ENSMUSE00000682361.2	1.43822e-42	38.6993	171.428
Dentate gyrus neurons_9	Neat1	ENSMUSG00000092274.4-ENSMUSE00000943789.2	3.74198e-32	4.05288	243.402
Dentate gyrus neurons_9	Fos	ENSMUSG00000021250.14-ENSMUSE00000385372.8	5.22112e-31	6.01819	154.214
Dentate gyrus neurons_9	Epha7	ENSMUSG00000028289.13-ENSMUSE00000839567.2	2.49742e-29	2.33996	358.078
Dentate gyrus neurons_9	Tet3	ENSMUSG00000034832.16-ENSMUSE00000615217.5	1.45498e-27	4.60564	370.654
Dentate gyrus neurons_9	Fosb	ENSMUSG00000003545.4-ENSMUSE00001380291.2	1.09692e-23	79.0884	111.246
Dentate gyrus neurons_9	Scg2	ENSMUSG00000050711.8-ENSMUSE00000383728.5	2.91432e-22	2.09786	285.472
Dentate gyrus neurons_9	Mir22hg	ENSMUSG00000085148.2-ENSMUSE00000799340.2	2.08913e-21	4.88992	160.863
Dentate gyrus neurons_9	Lingo1	ENSMUSG00000049556.6-ENSMUSE00000374384.3	2.83486e-21	3.6532	181.498
Dentate gyrus neurons_9	Tet3	ENSMUSG00000034832.16-ENSMUSE00001370221.2	7.22444e-21	2.94768	282.436
Dentate gyrus neurons_9	Junb	ENSMUSG00000052837.8-ENSMUSE00000416478.7	8.03859e-20	13.5448	127.66
Dentate gyrus neurons_9	Trim9	ENSMUSG00000021071.18-ENSMUSE00001416106.2	1.23119e-19	2.25153	401.905
Dentate gyrus neurons_9	Gm38357	ENSMUSG00000103313.2-ENSMUSE00001345554.2	4.21196e-19	2.80975	176.887
Dentate gyrus neurons_9	Brinp1	ENSMUSG00000028351.6-ENSMUSE00000783086.2	3.71485e-18	2.53749	121.915
Dentate gyrus neurons_9	Igsf9b	ENSMUSG00000034275.19-ENSMUSE00001396748.2	1.73675e-17	3.23116	217.084
Dentate gyrus neurons_9	Ankrd33b	ENSMUSG00000022237.18-ENSMUSE00000731591.3	1.48709e-16	4.88013	220.099
Dentate gyrus neurons_9	Pcdh8	ENSMUSG00000036422.11-ENSMUSE00001342948.2	3.23483e-16	3.89035	147.297
Dentate gyrus neurons_9	Lingo1	ENSMUSG00000049556.6-ENSMUSE00000698657.2	6.57089e-16	3.70326	139.171
Dentate gyrus neurons_9	Akap13	ENSMUSG00000066406.17-ENSMUSE00001376282.2	1.03992e-15	17.2226	57.4813
Dentate gyrus neurons_9	Egr1	ENSMUSG00000038418.8-ENSMUSE00000433523.3	1.16791e-15	3.43389	121.62
Dentate gyrus neurons_9	Lingo1	ENSMUSG00000049556.6-ENSMUSE00000698675.2	1.18863e-15	3.744	140.702
Dentate gyrus neurons_9	5730408A14Rik	ENSMUSG00000104343.2-ENSMUSE00001339446.2	1.55945e-15	4.32639	226.749
Dentate gyrus neurons_9	Sdk2	ENSMUSG00000041592.17-ENSMUSE00000585571.3	2.30341e-15	2.01596	75.1802
Dentate gyrus neurons_9	Gm37728	ENSMUSG00000103220.2-ENSMUSE00001340252.2	9.14547e-15	2.06824	184.924
Dentate gyrus neurons_9	Pcdh8	ENSMUSG00000036422.11-ENSMUSE00000477528.6	1.87343e-14	3.89035	147.297
Dentate gyrus neurons_9	5430434F05Rik	ENSMUSG00000108780.2-ENSMUSE00001370376.2	8.74075e-14	2.59415	110.795
Dentate gyrus neurons_9	Arc	ENSMUSG00000022602.15-ENSMUSE00000376606.6	2.1014e-13	32.8322	87.5543
Dentate gyrus neurons_9	Adgrl3	ENSMUSG00000037605.17-ENSMUSE00000746292.2	2.71206e-13	3.3934	138.111
Dentate gyrus neurons_9	Egr1	ENSMUSG00000038418.8-ENSMUSE00000875465.2	4.68708e-13	2.87213	101.722
Dentate gyrus neurons_9	Btg2	ENSMUSG00000020423.7-ENSMUSE00000496991.6	5.93581e-13	6.47698	127.799
Dentate gyrus neurons_9	Rian	ENSMUSG00000097451.12-ENSMUSE00001159054.3	6.06077e-13	2.49465	134.183
Dentate gyrus neurons_9	Ccdc134	ENSMUSG00000068114.8-ENSMUSE00001438156.2	6.43554e-13	2.73054	86.451
Dentate gyrus neurons_9	Gm37675	ENSMUSG00000102620.2-ENSMUSE00001340082.2	2.63758e-12	4.57387	62.9475
Dentate gyrus neurons_9	Mapk4	ENSMUSG00000024558.13-ENSMUSE00000409664.2	5.05504e-12	5.12423	75.2799
Dentate gyrus neurons_9	Gm38008	ENSMUSG00000103819.2-ENSMUSE00001345729.2	5.06441e-12	12.8628	69.6304
Dentate gyrus neurons_9	Zdbf2	ENSMUSG00000027520.17-ENSMUSE00000698239.2	1.00347e-11	3.47928	104.249
Dentate gyrus neurons_9	Zdbf2	ENSMUSG00000027520.17-ENSMUSE00000465035.4	1.00347e-11	3.47928	104.249
Dentate gyrus neurons_9	Noct	ENSMUSG00000023087.16-ENSMUSE00000797434.2	2.88924e-11	5.0575	122.574
Dentate gyrus neurons_9	Rtn4rl1	ENSMUSG00000045287.7-ENSMUSE00000661796.4	3.9593e-11	2.47593	199.083
Dentate gyrus neurons_9	Epha10	ENSMUSG00000028876.8-ENSMUSE00000374985.7	6.12015e-11	4.24119	87.3052
Dentate gyrus neurons_9	Inhba	ENSMUSG00000041324.15-ENSMUSE00000325548.4	1.37186e-10	3.50283	73.9081
Dentate gyrus neurons_9	Adgrb1	ENSMUSG00000034730.18-ENSMUSE00001073325.2	1.82442e-10	3.15633	101.79
Dentate gyrus neurons_9	5330406M23Rik	ENSMUSG00000104030.2-ENSMUSE00001342410.2	3.29744e-10	2.69566	234.465
Dentate gyrus neurons_9	Brinp1	ENSMUSG00000028351.6-ENSMUSE00000828285.2	3.42706e-10	3.32955	120.58
Dentate gyrus neurons_9	Tulp4	ENSMUSG00000034377.11-ENSMUSE00000786557.2	3.48565e-10	2.51727	77.9184
Dentate gyrus neurons_9	Srxn1	ENSMUSG00000032802.9-ENSMUSE00000812812.2	3.56918e-10	5.25676	85.1166
Dentate gyrus neurons_9	Gm37877	ENSMUSG00000104104.2-ENSMUSE00001337822.2	3.93809e-10	2.43426	67.4044
Dentate gyrus neurons_9	Gm3160	ENSMUSG00000085371.2-ENSMUSE00000748384.2	6.60987e-10	3.10962	126.302
Dentate gyrus neurons_9	Cltb	ENSMUSG00000047547.15-ENSMUSE00000777550.2	1.38047e-09	2.03667	144.894
Dentate gyrus neurons_9	Nr4a3	ENSMUSG00000028341.10-ENSMUSE00000178310.3	2.17875e-09	5.66353	58.4624
Dentate gyrus neurons_9	Nr4a3	ENSMUSG00000028341.10-ENSMUSE00000834892.2	2.17875e-09	5.41968	61.458
Dentate gyrus neurons_9	Egr4	ENSMUSG00000071341.5-ENSMUSE00000614945.5	2.62567e-09	9.08177	58.2289
Dentate gyrus neurons_9	Gm48958	ENSMUSG00000114996.2-ENSMUSE00001432727.2	3.8574e-09	10.7832	79.4359
Dentate gyrus neurons_9	Med13l	ENSMUSG00000018076.13-ENSMUSE00001359219.2	4.36604e-09	3.40497	64.3771
Dentate gyrus neurons_9	Errfi1	ENSMUSG00000028967.11-ENSMUSE00000183939.2	7.27405e-09	4.36917	76.9898
Dentate gyrus neurons_9	Ptgs2	ENSMUSG00000032487.9-ENSMUSE00000372610.10	7.87543e-09	9.19011	84.4715
Dentate gyrus neurons_9	Mirg	ENSMUSG00000097391.9-ENSMUSE00001199185.2	1.72392e-08	2.25632	100.067
Dentate gyrus neurons_9	Adgrl3	ENSMUSG00000037605.17-ENSMUSE00000778077.2	1.75888e-08	3.62146	70.7287
Dentate gyrus neurons_9	Pcdh8	ENSMUSG00000036422.11-ENSMUSE00000295060.6	2.25807e-08	6.27205	113.143
Dentate gyrus neurons_9	Cenpa	ENSMUSG00000029177.10-ENSMUSE00001356694.2	2.56515e-08	7.2839	81.2949
Dentate gyrus neurons_9	Errfi1	ENSMUSG00000028967.11-ENSMUSE00000667066.2	3.83142e-08	4.36917	76.9898
Dentate gyrus neurons_9	Med20	ENSMUSG00000092558.4-ENSMUSE00000388613.3	4.18084e-08	14.1145	66.9704
Dentate gyrus neurons_9	Plk2	ENSMUSG00000021701.9-ENSMUSE00001428716.2	5.07843e-08	6.01097	124.111
Dentate gyrus neurons_9	5430420F09Rik	ENSMUSG00000102808.2-ENSMUSE00001336794.2	6.08401e-08	2.22874	77.1793
Dentate gyrus neurons_9	Ranbp2	ENSMUSG00000003226.8-ENSMUSE00001408937.2	7.59704e-08	2.44857	52.7496
Dentate gyrus neurons_9	Gm43594	ENSMUSG00000107226.2-ENSMUSE00001359600.2	8.48435e-08	2.65014	80.7315
Dentate gyrus neurons_9	Rel	ENSMUSG00000020275.10-ENSMUSE00000957687.4	8.9346e-08	3.76542	76.4278
Dentate gyrus neurons_9	Cop1	ENSMUSG00000040782.13-ENSMUSE00001338087.2	9.60196e-08	2.81038	172.492
Dentate gyrus neurons_9	Homer1	ENSMUSG00000007617.19-ENSMUSE00000680535.3	1.00363e-07	10.6792	54.7657
Dentate gyrus neurons_9	Ntrk2	ENSMUSG00000055254.16-ENSMUSE00001423510.2	1.15855e-07	2.4514	58.6287
Dentate gyrus neurons_9	Adamts1	ENSMUSG00000022893.15-ENSMUSE00000371556.9	1.22275e-07	2.73128	50.7328
Dentate gyrus neurons_9	Pcdh8	ENSMUSG00000036422.11-ENSMUSE00001336774.2	2.33932e-07	5.99159	101.186
Dentate gyrus neurons_9	Nr4a2	ENSMUSG00000026826.14-ENSMUSE00001298570.2	2.44689e-07	8.44607	85.3599
Dentate gyrus neurons_9	Nr4a2	ENSMUSG00000026826.14-ENSMUSE00001315712.2	2.44689e-07	8.44607	85.3599
Dentate gyrus neurons_9	Gm49542	ENSMUSG00000115190.2-ENSMUSE00001435841.2	5.00809e-07	2.36833	53.2126
Dentate gyrus neurons_9	Gm30177	ENSMUSG00000114708.2-ENSMUSE00001422504.2	7.31575e-07	2.06077	69.2687
Dentate gyrus neurons_9	Abr	ENSMUSG00000017631.20-ENSMUSE00000836431.2	9.79597e-07	2.28471	98.2698
Dentate gyrus neurons_9	Lmo7	ENSMUSG00000033060.17-ENSMUSE00000860471.2	1.16246e-06	2.13471	107.733
Dentate gyrus neurons_9	Synpo	ENSMUSG00000043079.18-ENSMUSE00001024325.2	1.98892e-06	3.48741	109.188
Dentate gyrus neurons_9	Synpo	ENSMUSG00000043079.18-ENSMUSE00000862425.2	1.98892e-06	3.48741	109.188
Dentate gyrus neurons_9	Neat1	ENSMUSG00000092274.4-ENSMUSE00000940043.2	2.30989e-06	6.29454	62.3014
Dentate gyrus neurons_9	Ntrk2	ENSMUSG00000055254.16-ENSMUSE00000681760.4	2.82004e-06	2.51916	117.389
Dentate gyrus neurons_9	Epha10	ENSMUSG00000028876.8-ENSMUSE00000762560.2	3.64771e-06	2.98143	117.421
Dentate gyrus neurons_9	Gm6999	ENSMUSG00000097927.3-ENSMUSE00001146822.2	4.35652e-06	3.81833	52.8843
Dentate gyrus neurons_9	Tiparp	ENSMUSG00000034640.10-ENSMUSE00000368554.6	6.55998e-06	5.41436	59.4494
Dentate gyrus neurons_9	B830012L14Rik	ENSMUSG00000098202.3-ENSMUSE00001266628.2	7.76049e-06	3.06144	70.7515
Dentate gyrus neurons_9	Pdzd2	ENSMUSG00000022197.17-ENSMUSE00001335229.2	9.58637e-06	2.35915	62.9219
Dentate gyrus neurons_9	Megf11	ENSMUSG00000036466.18-ENSMUSE00000419235.3	1.06624e-05	2.35773	54.6602
Dentate gyrus neurons_9	Ovca2	ENSMUSG00000038268.5-ENSMUSE00000514131.3	1.11976e-05	5.33837	59.6098
Dentate gyrus neurons_9	Stx3	ENSMUSG00000041488.17-ENSMUSE00000431532.6	1.33956e-05	2.25387	123.597
Dentate gyrus neurons_9	Rnf31	ENSMUSG00000047098.19-ENSMUSE00000747878.3	1.34931e-05	5.44087	65.0928
Dentate gyrus neurons_9	4921534H16Rik	ENSMUSG00000090255.8-ENSMUSE00000859750.2	1.38686e-05	2.14464	106.693
Dentate gyrus neurons_9	Bdp1	ENSMUSG00000049658.14-ENSMUSE00000611198.2	1.53203e-05	4.32507	52.0667
Dentate gyrus neurons_9	Saraf	ENSMUSG00000031532.8-ENSMUSE00001466594.2	1.63924e-05	2.42613	67.8679
Dentate gyrus neurons_9	Jdp2	ENSMUSG00000034271.17-ENSMUSE00001076788.2	1.82166e-05	3.27569	80.8198
Dentate gyrus neurons_9	Synpo	ENSMUSG00000043079.18-ENSMUSE00000659295.4	2.31124e-05	3.40659	97.6541
Dentate gyrus neurons_9	Kctd12	ENSMUSG00000098557.2-ENSMUSE00001313724.2	2.3387e-05	2.82829	204.08
Dentate gyrus neurons_9	Ankrd33b	ENSMUSG00000022237.18-ENSMUSE00000814890.2	2.39379e-05	4.96013	94.4222
Dentate gyrus neurons_9	Gm38387	ENSMUSG00000102374.2-ENSMUSE00001337582.2	2.46311e-05	2.16824	58.3079
Dentate gyrus neurons_9	Atp9b	ENSMUSG00000024566.11-ENSMUSE00001456375.2	4.33736e-05	3.33692	56.5455
Dentate gyrus neurons_9	Scg2	ENSMUSG00000050711.8-ENSMUSE00001333605.2	4.48228e-05	2.56481	103.386
Dentate gyrus neurons_9	Tet3	ENSMUSG00000034832.16-ENSMUSE00001234805.2	5.94013e-05	3.65696	94.7633
Dentate gyrus neurons_9	Tet3	ENSMUSG00000034832.16-ENSMUSE00001322212.2	5.94013e-05	3.65696	94.7633
Dentate gyrus neurons_9	Tet3	ENSMUSG00000034832.16-ENSMUSE00001281815.2	5.94013e-05	3.65696	94.7633
Dentate gyrus neurons_9	Gm43502	ENSMUSG00000106537.2-ENSMUSE00001355134.2	0.00010803	2.21202	71.3372
Dentate gyrus neurons_9	Nr4a2	ENSMUSG00000026826.14-ENSMUSE00000692474.2	0.000110834	14.1756	74.2311
Dentate gyrus neurons_9	Srrt	ENSMUSG00000037364.13-ENSMUSE00001354273.2	0.000170005	2.07221	64.4221
Dentate gyrus neurons_9	Iqsec3	ENSMUSG00000040797.17-ENSMUSE00000838225.3	0.000273792	2.43236	88.1984
Dentate gyrus neurons_9	Abr	ENSMUSG00000017631.20-ENSMUSE00000734023.2	0.000274207	2.07227	116.614
Dentate gyrus neurons_9	Sik2	ENSMUSG00000037112.17-ENSMUSE00000958656.2	0.000277863	3.64796	67.9116
Dentate gyrus neurons_9	1810030O07Rik	ENSMUSG00000044148.7-ENSMUSE00000379683.5	0.000417396	2.4833	55.1444
Dentate gyrus neurons_9	Rtl1	ENSMUSG00000085925.4-ENSMUSE00000783212.4	0.000783467	2.23479	79.6909
Dentate gyrus neurons_9	Synpo	ENSMUSG00000043079.18-ENSMUSE00000762253.2	0.000899072	3.84583	66.5178
Dentate gyrus neurons_9	Usp38	ENSMUSG00000038250.10-ENSMUSE00000398156.2	0.00111602	4.29751	64.5303
Dentate gyrus neurons_9	2810013P06Rik	ENSMUSG00000099881.2-ENSMUSE00001334705.2	0.00157961	2.26811	56.2178
Dentate gyrus neurons_9	Arl5b	ENSMUSG00000017418.15-ENSMUSE00000747964.2	0.00176852	4.12169	51.7708
Dentate gyrus neurons_9	Arl5b	ENSMUSG00000017418.15-ENSMUSE00000465818.4	0.00179233	4.5257	51.7708
Dentate gyrus neurons_9	Med14	ENSMUSG00000064127.14-ENSMUSE00000516510.6	0.00219085	4.92843	58.0348
Dentate gyrus neurons_9	Ptprz1	ENSMUSG00000068748.8-ENSMUSE00001359583.2	0.00257117	3.61347	61.6378
Dentate gyrus neurons_9	Sf3b1	ENSMUSG00000025982.14-ENSMUSE00001326119.2	0.00334906	2.27919	53.2105
Dentate gyrus neurons_9	Hp1bp3	ENSMUSG00000028759.14-ENSMUSE00000630871.3	0.00347057	3.35921	74.4874
Dentate gyrus neurons_9	Sbno1	ENSMUSG00000038095.16-ENSMUSE00001356747.2	0.0035337	3.63995	57.6109
Dentate gyrus neurons_9	Ndufb5	ENSMUSG00000027673.13-ENSMUSE00001341467.2	0.00394337	3.30818	58.3773
Dentate gyrus neurons_9	F830212C03Rik	ENSMUSG00000103130.2-ENSMUSE00001337653.2	0.00397684	3.08645	56.1649
Dentate gyrus neurons_9	Tprgl	ENSMUSG00000029030.15-ENSMUSE00000342958.5	0.00415566	2.07038	51.3339
Dentate gyrus neurons_9	Cflar	ENSMUSG00000026031.16-ENSMUSE00000698894.2	0.00433291	6.90942	50.543
Dentate gyrus neurons_9	Arih1	ENSMUSG00000025234.12-ENSMUSE00000894119.2	0.0059037	2.44093	120.862
Dentate gyrus neurons_9	Gm43166	ENSMUSG00000106710.2-ENSMUSE00001360366.2	0.00617802	2.00084	52.9614
Dentate gyrus neurons_9	Klhl2	ENSMUSG00000031605.9-ENSMUSE00001388432.2	0.00622862	2.14715	92.8698
Dentate gyrus neurons_9	Synpo	ENSMUSG00000043079.18-ENSMUSE00000778862.2	0.00652451	4.2211	55.6325
Dentate gyrus neurons_9	Rian	ENSMUSG00000097451.12-ENSMUSE00001463978.2	0.00683868	3.8665	56.0949
Dentate gyrus neurons_9	2510009E07Rik	ENSMUSG00000043391.11-ENSMUSE00000370014.9	0.00786123	2.1011	54.2631
Dentate gyrus neurons_9	Cop1	ENSMUSG00000040782.13-ENSMUSE00000688685.3	0.00894414	2.48194	83.1638
Dentate gyrus neurons_9	Ptprz1	ENSMUSG00000068748.8-ENSMUSE00001363604.2	0.00987632	2.76386	59.4641
Dentate gyrus neurons_9	Gm42894	ENSMUSG00000106694.2-ENSMUSE00001360874.2	0.00989213	3.02888	67.5411
Dentate gyrus neurons_9	Synpo	ENSMUSG00000043079.18-ENSMUSE00000702452.2	0.0100227	4.2211	55.6325
Dentate gyrus neurons_9	Dnajc1	ENSMUSG00000026740.13-ENSMUSE00000700164.3	0.0115707	2.39178	87.2262
Dentate gyrus neurons_9	Dnajc1	ENSMUSG00000026740.13-ENSMUSE00000881321.2	0.0122594	3.67368	52.9852
Dentate gyrus neurons_9	Syngap1	ENSMUSG00000067629.14-ENSMUSE00001049682.2	0.0149672	2.14823	71.8428
Dentate gyrus neurons_9	Gm37655	ENSMUSG00000102451.2-ENSMUSE00001342744.2	0.0154959	2.86523	54.4754
Dentate gyrus neurons_9	Gm38115	ENSMUSG00000102930.2-ENSMUSE00001342389.2	0.0175766	2.56007	56.3692
Dentate gyrus neurons_9	Mia3	ENSMUSG00000056050.16-ENSMUSE00001301387.4	0.0191385	2.54177	104.979
Dentate gyrus neurons_9	Zmynd11	ENSMUSG00000021156.18-ENSMUSE00001416549.2	0.019676	3.40756	56.3193
Dentate gyrus neurons_9	Bcl2l13	ENSMUSG00000009112.5-ENSMUSE00000405630.4	0.0261071	3.08454	68.6192
Dentate gyrus neurons_9	Trim9	ENSMUSG00000021071.18-ENSMUSE00001421020.2	0.0377868	3.79282	53.4595
Dentate gyrus neurons_9	Srsf5	ENSMUSG00000021134.18-ENSMUSE00000768859.2	0.0417173	2.69757	51.9398
Endothelial cells_1	Gm47173	ENSMUSG00000110735.2-ENSMUSE00001403423.2	0	3.49349	325.237
Endothelial cells_1	Gm47171	ENSMUSG00000111340.2-ENSMUSE00001404021.2	0	3.30948	419.771
Endothelial cells_1	Atp1a2	ENSMUSG00000007097.15-ENSMUSE00000535548.4	0	2.93666	1930.85
Endothelial cells_1	Vtn	ENSMUSG00000017344.5-ENSMUSE00001258552.2	0	2.83902	412.285
Endothelial cells_1	Vtn	ENSMUSG00000017344.5-ENSMUSE00001282612.2	0	2.83902	412.285
Endothelial cells_1	Rgs4	ENSMUSG00000038530.12-ENSMUSE00000397095.7	0	2.54613	462.291
Endothelial cells_1	Vtn	ENSMUSG00000017344.5-ENSMUSE00000815731.2	0	2.4693	320.81
Endothelial cells_1	Abcc9	ENSMUSG00000030249.16-ENSMUSE00001231610.2	0	2.3744	286.247
Endothelial cells_1	Abcc9	ENSMUSG00000030249.16-ENSMUSE00001297150.2	0	2.3744	286.247
Endothelial cells_1	Vtn	ENSMUSG00000017344.5-ENSMUSE00000109837.5	0	2.36324	444.178
Endothelial cells_1	Rgs4	ENSMUSG00000038530.12-ENSMUSE00000687545.2	0	2.23768	398.809
Endothelial cells_1	Adap2	ENSMUSG00000020709.16-ENSMUSE00000332693.9	5.14283e-319	2.04945	286.358
Endothelial cells_1	Sod3	ENSMUSG00000072941.6-ENSMUSE00000653481.6	1.61795e-300	2.22719	280.456
Endothelial cells_1	Gm38056	ENSMUSG00000102145.2-ENSMUSE00001338150.2	1.16292e-297	2.84515	278.583
Endothelial cells_1	S1pr3	ENSMUSG00000067586.5-ENSMUSE00000549332.3	2.51491e-297	2.58348	257.87
Endothelial cells_1	Igsf8	ENSMUSG00000038034.16-ENSMUSE00000810387.2	6.35175e-286	2.47518	271.982
Endothelial cells_1	Dlc1	ENSMUSG00000031523.17-ENSMUSE00001127039.2	1.46594e-268	2.56506	240.816
Endothelial cells_1	Pdgfrb	ENSMUSG00000024620.12-ENSMUSE00000294199.5	1.12842e-245	3.08027	220.577
Endothelial cells_1	Cspg4	ENSMUSG00000032911.7-ENSMUSE00001403285.2	4.26248e-212	2.76248	188.871
Endothelial cells_1	Cspg4	ENSMUSG00000032911.7-ENSMUSE00000263166.2	4.26248e-212	2.76248	188.871
Endothelial cells_1	Atp13a5	ENSMUSG00000048939.14-ENSMUSE00000844739.2	8.22262e-200	3.6404	179.512
Endothelial cells_1	Cd248	ENSMUSG00000056481.8-ENSMUSE00000425922.8	2.45665e-191	2.10096	165.543
Endothelial cells_1	Pdgfrb	ENSMUSG00000024620.12-ENSMUSE00000702290.2	9.66954e-191	2.65482	176.945
Endothelial cells_1	Atp13a5	ENSMUSG00000048939.14-ENSMUSE00000749873.2	1.01047e-176	4.02374	156.546
Endothelial cells_1	Heyl	ENSMUSG00000032744.5-ENSMUSE00000240950.6	1.37436e-174	2.6761	159.965
Endothelial cells_1	Slc12a2	ENSMUSG00000024597.12-ENSMUSE00000350837.3	2.69128e-173	2.7842	232.449
Endothelial cells_1	Plcl1	ENSMUSG00000038349.11-ENSMUSE00000629949.3	3.09979e-171	2.23892	183.308
Endothelial cells_1	Vtn	ENSMUSG00000017344.5-ENSMUSE00001230702.2	1.82708e-154	2.82751	140.141
Endothelial cells_1	Vtn	ENSMUSG00000017344.5-ENSMUSE00001278488.2	1.82708e-154	2.82751	140.141
Endothelial cells_1	Gper1	ENSMUSG00000053647.5-ENSMUSE00000300242.5	6.86007e-149	2.18986	154.672
Endothelial cells_1	Atp1a2	ENSMUSG00000007097.15-ENSMUSE00000739070.2	7.87653e-149	2.14423	149.801
Endothelial cells_1	Ecm2	ENSMUSG00000043631.9-ENSMUSE00001417803.2	1.17669e-141	2.62768	155.078
Endothelial cells_1	Pitpnc1	ENSMUSG00000040430.19-ENSMUSE00001251326.2	7.0259e-131	2.04472	255.291
Endothelial cells_1	Pitpnc1	ENSMUSG00000040430.19-ENSMUSE00001303234.2	7.0259e-131	2.04472	255.291
Endothelial cells_1	Kcnj8	ENSMUSG00000030247.10-ENSMUSE00000369261.9	3.37099e-125	2.3439	115.969
Endothelial cells_1	Kcnj8	ENSMUSG00000030247.10-ENSMUSE00001369480.2	5.39814e-120	2.26686	110.202
Endothelial cells_1	Arhgef17	ENSMUSG00000032875.9-ENSMUSE00000671916.3	1.32996e-117	2.34956	125.634
Endothelial cells_1	Raph1	ENSMUSG00000026014.16-ENSMUSE00001334881.2	3.19367e-116	2.90747	257.492
Endothelial cells_1	Pdgfrb	ENSMUSG00000024620.12-ENSMUSE00000294585.2	1.88382e-114	2.89323	111.774
Endothelial cells_1	Vtn	ENSMUSG00000017344.5-ENSMUSE00000736813.2	3.00942e-114	2.62638	103.124
Endothelial cells_1	Slc6a20a	ENSMUSG00000036814.14-ENSMUSE00000895387.3	1.1677e-107	2.20683	108.98
Endothelial cells_1	Vtn	ENSMUSG00000017344.5-ENSMUSE00000757810.2	1.47372e-107	3.29526	100.077
Endothelial cells_1	Eftud2	ENSMUSG00000020929.15-ENSMUSE00000834898.2	5.34817e-102	2.82541	96.9682
Endothelial cells_1	Abcc9	ENSMUSG00000030249.16-ENSMUSE00000546282.2	2.14195e-98	2.83292	103.404
Endothelial cells_1	Pde4c	ENSMUSG00000031842.16-ENSMUSE00000803766.2	2.54414e-96	3.85327	86.4132
Endothelial cells_1	Plekhg3	ENSMUSG00000052609.10-ENSMUSE00001411461.2	7.19225e-96	2.77753	90.446
Endothelial cells_1	Pald1	ENSMUSG00000020092.10-ENSMUSE00000427351.9	4.78599e-88	2.32652	97.9711
Endothelial cells_1	Sdc3	ENSMUSG00000025743.15-ENSMUSE00000437497.4	7.43674e-84	2.16312	209.984
Endothelial cells_1	Ankrd50	ENSMUSG00000044864.17-ENSMUSE00000774746.2	6.92391e-82	2.33283	129.488
Endothelial cells_1	Vtn	ENSMUSG00000017344.5-ENSMUSE00000109845.2	9.12668e-80	3.12709	78.1777
Endothelial cells_1	Dock6	ENSMUSG00000032198.10-ENSMUSE00001403722.2	1.95202e-76	3.22778	118.207
Endothelial cells_1	Tnfaip1	ENSMUSG00000017615.13-ENSMUSE00000388970.4	1.46667e-75	2.00793	190.782
Endothelial cells_1	Colec12	ENSMUSG00000036103.10-ENSMUSE00001452006.2	5.7796e-75	2.18409	81.1861
Endothelial cells_1	Pde4c	ENSMUSG00000031842.16-ENSMUSE00000828132.2	2.41772e-73	3.25509	68.151
Endothelial cells_1	Slc30a10	ENSMUSG00000026614.8-ENSMUSE00000396603.7	3.03739e-73	3.30506	69.1956
Endothelial cells_1	Slc30a10	ENSMUSG00000026614.8-ENSMUSE00001464336.2	3.03739e-73	3.30506	69.1956
Endothelial cells_1	Dcdc2a	ENSMUSG00000035910.16-ENSMUSE00000356979.5	1.4858e-72	2.51452	86.4968
Endothelial cells_1	Zic1	ENSMUSG00000032368.15-ENSMUSE00000219137.5	2.26287e-72	2.57119	103.749
Endothelial cells_1	Pcdh18	ENSMUSG00000037892.14-ENSMUSE00000277124.6	3.17535e-71	2.53876	77.9162
Endothelial cells_1	Pcdh18	ENSMUSG00000037892.14-ENSMUSE00001342260.2	3.17535e-71	2.53876	77.9162
Endothelial cells_1	Cald1	ENSMUSG00000029761.17-ENSMUSE00000773906.2	1.09414e-66	2.11743	100.358
Endothelial cells_1	Atp1a2	ENSMUSG00000007097.15-ENSMUSE00001277398.2	8.66943e-64	2.61266	78.2116
Endothelial cells_1	Atp1a2	ENSMUSG00000007097.15-ENSMUSE00001285686.2	8.66943e-64	2.61266	78.2116
Endothelial cells_1	Cald1	ENSMUSG00000029761.17-ENSMUSE00000701491.2	9.80461e-63	2.19857	96.3102
Endothelial cells_1	Pcdh18	ENSMUSG00000037892.14-ENSMUSE00000277098.9	1.33811e-62	2.96726	68.406
Endothelial cells_1	P2ry14	ENSMUSG00000036381.14-ENSMUSE00001355758.2	3.20333e-62	3.53417	66.0502
Endothelial cells_1	Pld1	ENSMUSG00000027695.17-ENSMUSE00001337475.2	9.98009e-62	2.128	76.0813
Endothelial cells_1	Pcdh18	ENSMUSG00000037892.14-ENSMUSE00001339303.2	1.88713e-61	2.93544	67.6721
Endothelial cells_1	Cald1	ENSMUSG00000029761.17-ENSMUSE00000701496.2	2.30643e-60	2.14063	93.2525
Endothelial cells_1	Ecm2	ENSMUSG00000043631.9-ENSMUSE00000500456.6	1.73388e-58	2.24159	69.5637
Endothelial cells_1	Septin4	ENSMUSG00000020486.20-ENSMUSE00000735205.2	2.34725e-58	3.89167	90.089
Endothelial cells_1	Ecm2	ENSMUSG00000043631.9-ENSMUSE00001419205.2	3.35633e-58	2.24159	69.5637
Endothelial cells_1	Sema6d	ENSMUSG00000027200.18-ENSMUSE00000812183.2	9.34332e-58	2.64356	91.8296
Endothelial cells_1	Ggt5	ENSMUSG00000006344.18-ENSMUSE00000909785.3	2.3911e-57	2.63482	61.0239
Endothelial cells_1	Sema6d	ENSMUSG00000027200.18-ENSMUSE00000661678.2	4.48669e-57	2.63809	90.4696
Endothelial cells_1	Trpc3	ENSMUSG00000027716.14-ENSMUSE00000267467.6	7.05919e-57	3.43637	58.7501
Endothelial cells_1	Dlc1	ENSMUSG00000031523.17-ENSMUSE00000223150.5	1.83748e-56	4.91318	55.0019
Endothelial cells_1	Pdgfrb	ENSMUSG00000024620.12-ENSMUSE00000143867.3	1.66337e-55	2.16372	59.7856
Endothelial cells_1	Vtn	ENSMUSG00000017344.5-ENSMUSE00001239626.2	1.12499e-54	2.13382	62.956
Endothelial cells_1	Vtn	ENSMUSG00000017344.5-ENSMUSE00001294840.2	1.12499e-54	2.13382	62.956
Endothelial cells_1	Pdgfrb	ENSMUSG00000024620.12-ENSMUSE00000143865.2	1.53196e-54	2.75701	55.3536
Endothelial cells_1	Sesn3	ENSMUSG00000032009.9-ENSMUSE00001379590.2	3.48815e-51	2.19245	130.062
Endothelial cells_1	P2ry14	ENSMUSG00000036381.14-ENSMUSE00000450752.8	5.54086e-51	3.13209	53.6648
Endothelial cells_1	Atp13a5	ENSMUSG00000048939.14-ENSMUSE00000359879.5	7.21854e-50	5.88239	52.6843
Endothelial cells_1	4833422C13Rik	ENSMUSG00000074782.4-ENSMUSE00000640792.4	1.62279e-49	3.9051	60.6635
Endothelial cells_1	Itga4	ENSMUSG00000027009.19-ENSMUSE00000644247.5	3.23786e-48	2.00004	85.0485
Endothelial cells_1	Igsf8	ENSMUSG00000038034.16-ENSMUSE00000763974.2	7.91198e-46	3.68141	53.6288
Endothelial cells_1	Ecm2	ENSMUSG00000043631.9-ENSMUSE00000518636.3	3.15131e-45	2.55476	61.05
Endothelial cells_1	Ptn	ENSMUSG00000029838.12-ENSMUSE00000985599.2	3.99343e-41	2.25547	73.9321
Endothelial cells_1	Epb41l2	ENSMUSG00000019978.17-ENSMUSE00001410911.2	4.11195e-39	3.30685	66.9722
Endothelial cells_1	Rapgef5	ENSMUSG00000041992.10-ENSMUSE00001417890.2	1.95204e-38	2.4249	67.1203
Endothelial cells_1	Pdzd2	ENSMUSG00000022197.17-ENSMUSE00000650000.4	4.93339e-34	2.58232	82.1472
Endothelial cells_1	Septin7	ENSMUSG00000001833.18-ENSMUSE00001405009.2	5.45986e-33	2.24996	101.329
Endothelial cells_1	Mboat2	ENSMUSG00000020646.18-ENSMUSE00001417471.2	1.26512e-31	3.20116	52.8178
Endothelial cells_1	Gm12158	ENSMUSG00000085784.2-ENSMUSE00000778383.2	2.5981e-27	2.07595	64.9649
Endothelial cells_1	Pkd1	ENSMUSG00000032855.7-ENSMUSE00000304623.2	1.56557e-22	2.25153	79.821
Endothelial cells_1	Zcchc7	ENSMUSG00000035649.18-ENSMUSE00000892462.2	6.87195e-20	2.04561	50.5338
Endothelial cells_1	Gjc1	ENSMUSG00000034520.15-ENSMUSE00000672025.3	1.67459e-16	2.10819	67.7307
Endothelial cells_10	Fzd4	ENSMUSG00000049791.5-ENSMUSE00000362023.6	4.87166e-129	3.28324	757.167
Endothelial cells_10	Adgrl4	ENSMUSG00000039167.13-ENSMUSE00000359773.9	5.18211e-122	2.08522	364.369
Endothelial cells_10	Clic5	ENSMUSG00000023959.11-ENSMUSE00000349568.7	1.62685e-109	2.25832	338.419
Endothelial cells_10	Clec14a	ENSMUSG00000045930.4-ENSMUSE00000333904.5	2.79316e-93	2.84325	353.702
Endothelial cells_10	Cd93	ENSMUSG00000027435.9-ENSMUSE00000640296.3	1.05429e-70	2.44847	305.842
Endothelial cells_10	Kdr	ENSMUSG00000062960.11-ENSMUSE00000469055.6	2.99203e-69	4.70959	549.647
Endothelial cells_10	Cdh5	ENSMUSG00000031871.10-ENSMUSE00000355351.7	4.1047e-68	2.90454	338.135
Endothelial cells_10	Igfbp3	ENSMUSG00000020427.12-ENSMUSE00000348716.5	5.35478e-61	13.3727	453.042
Endothelial cells_10	Xdh	ENSMUSG00000024066.10-ENSMUSE00001450346.2	2.09656e-58	2.14721	182.558
Endothelial cells_10	Plpp3	ENSMUSG00000028517.9-ENSMUSE00000433121.8	8.11286e-56	5.0497	536.527
Endothelial cells_10	Tnfsf10	ENSMUSG00000039304.12-ENSMUSE00000422456.5	2.68783e-47	6.39023	446.958
Endothelial cells_10	Gm15609	ENSMUSG00000086602.2-ENSMUSE00000780373.2	9.56303e-46	2.87938	260.526
Endothelial cells_10	Itpkb	ENSMUSG00000038855.11-ENSMUSE00001338163.2	4.43657e-36	3.41498	428.367
Endothelial cells_10	Nap1l5	ENSMUSG00000055430.5-ENSMUSE00000459071.5	1.59875e-32	2.68885	206.773
Endothelial cells_10	Nkd2	ENSMUSG00000021567.16-ENSMUSE00000119036.8	2.06534e-32	3.0389	107.628
Endothelial cells_10	Ddx17	ENSMUSG00000055065.8-ENSMUSE00000409793.9	6.30582e-27	3.67446	429.916
Endothelial cells_10	Kdr	ENSMUSG00000062960.11-ENSMUSE00000844653.2	6.62107e-27	5.70244	207.816
Endothelial cells_10	Car8	ENSMUSG00000041261.10-ENSMUSE00000468984.7	7.99922e-27	2.5947	110.695
Endothelial cells_10	Mcc	ENSMUSG00000071856.11-ENSMUSE00000625443.5	1.39435e-26	3.49115	179.846
Endothelial cells_10	Vxn	ENSMUSG00000067879.4-ENSMUSE00000553779.4	1.18861e-25	2.93927	88.5557
Endothelial cells_10	Gm17229	ENSMUSG00000092051.3-ENSMUSE00000905406.3	2.71745e-25	3.99507	156.794
Endothelial cells_10	4632418H02Rik	ENSMUSG00000111605.2-ENSMUSE00001404111.2	3.04877e-25	2.73896	247.145
Endothelial cells_10	Cyp26b1	ENSMUSG00000063415.13-ENSMUSE00000503772.4	1.78129e-24	28.939	270.185
Endothelial cells_10	5330406M23Rik	ENSMUSG00000104030.2-ENSMUSE00001342410.2	2.3352e-24	2.15259	194.575
Endothelial cells_10	Nrxn3	ENSMUSG00000066392.13-ENSMUSE00000915549.2	3.32479e-24	2.29244	105.784
Endothelial cells_10	Gm37524	ENSMUSG00000103780.2-ENSMUSE00001343827.2	6.98518e-24	5.97613	269.187
Endothelial cells_10	Pclo	ENSMUSG00000061601.16-ENSMUSE00000655900.2	2.02586e-23	2.08389	129.053
Endothelial cells_10	Mcl1	ENSMUSG00000038612.17-ENSMUSE00000397122.8	4.80325e-23	2.22176	344.756
Endothelial cells_10	A530083M17Rik	ENSMUSG00000106024.2-ENSMUSE00001348338.2	7.61207e-23	2.75908	134.91
Endothelial cells_10	Nfib	ENSMUSG00000008575.18-ENSMUSE00000800927.2	4.61038e-22	2.82653	157.655
Endothelial cells_10	Cdh5	ENSMUSG00000031871.10-ENSMUSE00000229191.4	1.24852e-21	3.28209	136.288
Endothelial cells_10	Cert1	ENSMUSG00000021669.16-ENSMUSE00001416979.2	1.39799e-21	2.00075	92.4625
Endothelial cells_10	Rlf	ENSMUSG00000049878.14-ENSMUSE00001416242.2	1.46205e-21	2.19487	107.172
Endothelial cells_10	Tia1	ENSMUSG00000071337.12-ENSMUSE00000810979.2	2.96435e-21	2.48554	91.9657
Endothelial cells_10	Anxa3	ENSMUSG00000029484.13-ENSMUSE00001353458.2	3.45282e-21	3.1385	143.879
Endothelial cells_10	Slc43a3	ENSMUSG00000027074.15-ENSMUSE00000600844.4	4.43215e-21	49.7909	214.688
Endothelial cells_10	E230020D15Rik	ENSMUSG00000108912.2-ENSMUSE00001381500.2	5.22829e-21	2.24111	54.1089
Endothelial cells_10	Klf7	ENSMUSG00000025959.14-ENSMUSE00000698084.2	1.0228e-20	2.04095	430.739
Endothelial cells_10	Fat4	ENSMUSG00000046743.7-ENSMUSE00000492103.4	1.13888e-20	2.01796	115.031
Endothelial cells_10	Pcdh17	ENSMUSG00000035566.8-ENSMUSE00000647171.4	3.25669e-20	3.3321	345.164
Endothelial cells_10	Gm9984	ENSMUSG00000114492.2-ENSMUSE00001425811.2	5.59243e-20	2.39456	84.8721
Endothelial cells_10	Kdr	ENSMUSG00000062960.11-ENSMUSE00001358738.2	6.18066e-20	12.1888	217.997
Endothelial cells_10	Plxna2	ENSMUSG00000026640.13-ENSMUSE00000741967.2	6.47701e-20	2.04538	110.907
Endothelial cells_10	Plvap	ENSMUSG00000034845.7-ENSMUSE00000330923.6	8.20971e-20	61.9839	237.871
Endothelial cells_10	Lhfpl4	ENSMUSG00000042873.12-ENSMUSE00000856733.2	9.37867e-20	2.77705	177.428
Endothelial cells_10	Ivns1abp	ENSMUSG00000023150.15-ENSMUSE00001331912.2	1.10978e-19	4.47604	156.86
Endothelial cells_10	Ivns1abp	ENSMUSG00000023150.15-ENSMUSE00001330981.2	2.15003e-19	4.47604	156.86
Endothelial cells_10	Hip1	ENSMUSG00000039959.14-ENSMUSE00001009320.3	2.54428e-19	2.09377	150.836
Endothelial cells_10	Calcrl	ENSMUSG00000059588.14-ENSMUSE00000475115.3	2.83454e-19	4.45295	139.348
Endothelial cells_10	Myct1	ENSMUSG00000046916.10-ENSMUSE00000358202.7	3.04557e-19	2.82808	74.727
Endothelial cells_10	Zfp846	ENSMUSG00000058192.17-ENSMUSE00000755219.3	3.1081e-19	13.6653	221.389
Endothelial cells_10	Mfge8	ENSMUSG00000030605.16-ENSMUSE00001374392.2	3.26625e-19	2.17472	55.7756
Endothelial cells_10	Mfge8	ENSMUSG00000030605.16-ENSMUSE00001372313.2	3.26625e-19	2.17472	55.7756
Endothelial cells_10	B3gnt3	ENSMUSG00000031803.9-ENSMUSE00000395302.10	3.28274e-19	4.79429	112.68
Endothelial cells_10	Gm43980	ENSMUSG00000107962.2-ENSMUSE00001369445.2	4.47519e-19	3.83892	194.998
Endothelial cells_10	Gm20604	ENSMUSG00000041716.8-ENSMUSE00000931112.2	7.57138e-19	33.9117	221.389
Endothelial cells_10	Fgd5	ENSMUSG00000034037.15-ENSMUSE00001242334.2	1.08511e-18	2.39683	110.449
Endothelial cells_10	Fgd5	ENSMUSG00000034037.15-ENSMUSE00001252352.2	1.08511e-18	2.39683	110.449
Endothelial cells_10	Plpp1	ENSMUSG00000021759.15-ENSMUSE00000350848.6	1.33432e-18	18.2397	235.716
Endothelial cells_10	Fubp1	ENSMUSG00000028034.16-ENSMUSE00001353888.2	2.04334e-18	2.28477	83.2284
Endothelial cells_10	Abca1	ENSMUSG00000015243.5-ENSMUSE00000374388.5	2.37297e-18	5.08678	284.678
Endothelial cells_10	Nid1	ENSMUSG00000005397.9-ENSMUSE00000296278.4	4.42063e-18	2.9348	53.8309
Endothelial cells_10	Emcn	ENSMUSG00000054690.18-ENSMUSE00000723390.2	1.67628e-17	9.41364	230.838
Endothelial cells_10	Rnf213	ENSMUSG00000070327.15-ENSMUSE00000645751.2	2.04441e-17	2.55395	102.402
Endothelial cells_10	Tmbim1	ENSMUSG00000006301.18-ENSMUSE00000696986.2	2.84774e-17	7.23853	221.19
Endothelial cells_10	Snrnp48	ENSMUSG00000021431.16-ENSMUSE00001426574.2	2.91508e-17	2.13554	76.6762
Endothelial cells_10	Plekhg1	ENSMUSG00000040624.19-ENSMUSE00000644994.2	3.46803e-17	3.96098	120.47
Endothelial cells_10	Helz2	ENSMUSG00000027580.18-ENSMUSE00000734654.2	3.48038e-17	3.49166	182.089
Endothelial cells_10	Slc38a1	ENSMUSG00000023169.16-ENSMUSE00000646377.4	5.0781e-17	3.06154	149.968
Endothelial cells_10	Pitpnm2	ENSMUSG00000029406.16-ENSMUSE00000851634.2	7.92188e-17	4.63135	110.695
Endothelial cells_10	Naa15	ENSMUSG00000063273.12-ENSMUSE00001342510.2	1.55386e-16	15.2023	197.719
Endothelial cells_10	Hip1	ENSMUSG00000039959.14-ENSMUSE00001362903.2	1.87397e-16	2.28824	150.836
Endothelial cells_10	Prkch	ENSMUSG00000021108.19-ENSMUSE00001420461.2	2.07986e-16	3.19681	88.6282
Endothelial cells_10	Bcl11b	ENSMUSG00000048251.16-ENSMUSE00000439774.3	2.57488e-16	3.43316	96.1384
Endothelial cells_10	Qrich1	ENSMUSG00000006673.15-ENSMUSE00001341677.2	2.60633e-16	16.4141	186.019
Endothelial cells_10	Jak1	ENSMUSG00000028530.15-ENSMUSE00000662583.4	2.81759e-16	3.3211	186.019
Endothelial cells_10	Hecw2	ENSMUSG00000042807.16-ENSMUSE00000629975.4	3.17868e-16	6.68582	198.946
Endothelial cells_10	Hecw2	ENSMUSG00000042807.16-ENSMUSE00000896219.2	3.17868e-16	6.68582	198.946
Endothelial cells_10	Cd24a	ENSMUSG00000047139.10-ENSMUSE00000372350.11	3.44887e-16	12.8052	133.901
Endothelial cells_10	Clec1a	ENSMUSG00000033082.11-ENSMUSE00001369190.2	4.71231e-16	3.79797	104.502
Endothelial cells_10	Cd34	ENSMUSG00000016494.10-ENSMUSE00001340965.2	5.41535e-16	4.83108	97.6312
Endothelial cells_10	Insr	ENSMUSG00000005534.11-ENSMUSE00001377977.2	7.05139e-16	6.46167	300.443
Endothelial cells_10	Tlcd4	ENSMUSG00000028132.16-ENSMUSE00000465202.5	8.46364e-16	2.51033	64.2889
Endothelial cells_10	Unc5c	ENSMUSG00000059921.16-ENSMUSE00001348760.2	8.85344e-16	2.67391	97.6312
Endothelial cells_10	Pnisr	ENSMUSG00000028248.16-ENSMUSE00000801138.2	9.03073e-16	2.03085	126.195
Endothelial cells_10	Pkn1	ENSMUSG00000057672.17-ENSMUSE00000838703.2	1.00231e-15	2.1972	103.073
Endothelial cells_10	Plxna2	ENSMUSG00000026640.13-ENSMUSE00000771382.2	1.05213e-15	2.12166	70.2614
Endothelial cells_10	Tie1	ENSMUSG00000033191.15-ENSMUSE00000784813.2	1.17321e-15	2.43983	57.8415
Endothelial cells_10	4932438A13Rik	ENSMUSG00000037270.19-ENSMUSE00000837791.2	1.24949e-15	3.34827	215.324
Endothelial cells_10	Gm37531	ENSMUSG00000103696.2-ENSMUSE00001341900.2	1.39048e-15	2.59947	148.727
Endothelial cells_10	Gm9917	ENSMUSG00000097099.3-ENSMUSE00001099723.3	1.43178e-15	2.50204	135.66
Endothelial cells_10	Btrc	ENSMUSG00000025217.16-ENSMUSE00001428707.2	1.5277e-15	4.38654	74.4959
Endothelial cells_10	Gm38362	ENSMUSG00000103870.2-ENSMUSE00001345406.2	1.72197e-15	2.4614	64.2889
Endothelial cells_10	Gm42829	ENSMUSG00000105895.2-ENSMUSE00001353614.2	2.0981e-15	9.09242	170.392
Endothelial cells_10	E230020A03Rik	ENSMUSG00000104420.2-ENSMUSE00001340987.2	2.382e-15	6.4522	107.662
Endothelial cells_10	9930024M15Rik	ENSMUSG00000111131.2-ENSMUSE00001399919.2	3.07156e-15	4.81293	108.614
Endothelial cells_10	Rabep1	ENSMUSG00000020817.17-ENSMUSE00000742845.2	3.32211e-15	11.9224	204.803
Endothelial cells_10	Gm42981	ENSMUSG00000105282.2-ENSMUSE00001349288.2	3.68023e-15	7.04159	92.2888
Endothelial cells_10	Ptprb	ENSMUSG00000020154.11-ENSMUSE00000101256.4	4.01486e-15	3.8404	107.662
Endothelial cells_10	Dcaf8	ENSMUSG00000026554.16-ENSMUSE00001337137.2	4.48219e-15	2.26839	72.9403
Endothelial cells_10	Atp10d	ENSMUSG00000046808.18-ENSMUSE00000781210.2	5.05341e-15	3.74625	93.2856
Endothelial cells_10	Gm49839	ENSMUSG00000117294.2-ENSMUSE00001448479.2	6.86879e-15	2.9614	102.402
Endothelial cells_10	Gm43509	ENSMUSG00000106603.2-ENSMUSE00001357604.2	6.89857e-15	3.45301	78.3972
Endothelial cells_10	Gm19409	ENSMUSG00000106229.2-ENSMUSE00001347610.2	9.40506e-15	7.05851	170.392
Endothelial cells_10	Sprtn	ENSMUSG00000031986.7-ENSMUSE00000872726.3	1.19896e-14	2.70983	72.9403
Endothelial cells_10	Cblb	ENSMUSG00000022637.12-ENSMUSE00001433760.2	1.37643e-14	3.23038	98.8593
Endothelial cells_10	St7l	ENSMUSG00000045576.17-ENSMUSE00000824967.2	2.33119e-14	2.20816	103.073
Endothelial cells_10	Eln	ENSMUSG00000029675.13-ENSMUSE00001358673.2	2.36194e-14	2.96123	51.5365
Endothelial cells_10	Gm38375	ENSMUSG00000103507.2-ENSMUSE00001343053.2	2.47217e-14	2.88649	99.485
Endothelial cells_10	Fez2	ENSMUSG00000056121.17-ENSMUSE00001453293.2	2.55328e-14	10.954	157.973
Endothelial cells_10	Chst15	ENSMUSG00000030930.15-ENSMUSE00000491548.3	3.04882e-14	4.51935	225.63
Endothelial cells_10	Sema7a	ENSMUSG00000038264.9-ENSMUSE00000256489.4	3.65418e-14	2.85346	73.1442
Endothelial cells_10	Dram2	ENSMUSG00000027900.16-ENSMUSE00001342374.2	3.98247e-14	4.39661	157.404
Endothelial cells_10	Macir	ENSMUSG00000044768.17-ENSMUSE00001330437.2	4.15934e-14	3.63075	117.054
Endothelial cells_10	Vps13c	ENSMUSG00000035284.11-ENSMUSE00001398004.2	4.5981e-14	3.08836	72.9403
Endothelial cells_10	Nrp1	ENSMUSG00000025810.10-ENSMUSE00001390935.2	5.03129e-14	22.9397	186.018
Endothelial cells_10	Tet2	ENSMUSG00000040943.13-ENSMUSE00000442530.5	5.60771e-14	2.32783	98.8593
Endothelial cells_10	Aff4	ENSMUSG00000049470.14-ENSMUSE00000485191.4	6.32479e-14	2.96249	275.26
Endothelial cells_10	Itga9	ENSMUSG00000039115.14-ENSMUSE00000395328.6	7.61035e-14	3.05476	76.6762
Endothelial cells_10	Atg16l2	ENSMUSG00000047767.18-ENSMUSE00000715547.3	7.64688e-14	2.68161	103.073
Endothelial cells_10	Ivns1abp	ENSMUSG00000023150.15-ENSMUSE00000689465.4	7.87325e-14	3.4714	102.261
Endothelial cells_10	Ivns1abp	ENSMUSG00000023150.15-ENSMUSE00001318774.2	8.57248e-14	3.81553	102.261
Endothelial cells_10	Plekhm3	ENSMUSG00000051344.14-ENSMUSE00000629817.2	9.36968e-14	2.85078	92.4625
Endothelial cells_10	Fjx1	ENSMUSG00000075012.5-ENSMUSE00000643011.5	1.18445e-13	3.37681	70.4871
Endothelial cells_10	Ank3	ENSMUSG00000069601.15-ENSMUSE00001218237.2	1.23477e-13	3.08664	88.0596
Endothelial cells_10	Helz2	ENSMUSG00000027580.18-ENSMUSE00001051685.2	1.47051e-13	4.90147	162.167
Endothelial cells_10	Mmp28	ENSMUSG00000020682.18-ENSMUSE00000354128.3	1.4804e-13	8.64298	123.146
Endothelial cells_10	Gm48796	ENSMUSG00000111390.2-ENSMUSE00001403847.2	1.52397e-13	7.58143	132.292
Endothelial cells_10	Gm11400	ENSMUSG00000081208.2-ENSMUSE00000719445.2	1.82482e-13	42.9504	170.855
Endothelial cells_10	Gm45182	ENSMUSG00000109387.2-ENSMUSE00001380984.2	1.85976e-13	2.78076	83.1674
Endothelial cells_10	Atg4b	ENSMUSG00000026280.18-ENSMUSE00000733574.3	1.86197e-13	4.5502	99.485
Endothelial cells_10	Wasl	ENSMUSG00000029684.15-ENSMUSE00000515307.7	2.14917e-13	2.13857	76.8637
Endothelial cells_10	Kmt2d	ENSMUSG00000048154.18-ENSMUSE00000621114.3	2.35655e-13	5.79492	234.169
Endothelial cells_10	Pard3	ENSMUSG00000025812.19-ENSMUSE00000871606.2	2.76579e-13	3.49513	72.9403
Endothelial cells_10	Peg3	ENSMUSG00000002265.18-ENSMUSE00000760806.2	3.1071e-13	2.20121	97.9452
Endothelial cells_10	Taf15	ENSMUSG00000020680.16-ENSMUSE00000814474.2	3.281e-13	14.786	134.721
Endothelial cells_10	Nfib	ENSMUSG00000008575.18-ENSMUSE00000472301.4	3.50322e-13	2.36998	165.341
Endothelial cells_10	Caskin2	ENSMUSG00000034471.13-ENSMUSE00000331851.6	3.6229e-13	2.12837	70.3294
Endothelial cells_10	Nfib	ENSMUSG00000008575.18-ENSMUSE00001289598.2	4.3559e-13	2.30724	165.341
Endothelial cells_10	Nfib	ENSMUSG00000008575.18-ENSMUSE00001216380.2	4.3559e-13	2.30724	165.341
Endothelial cells_10	Klc1	ENSMUSG00000021288.20-ENSMUSE00001465591.2	4.36949e-13	6.05829	151.337
Endothelial cells_10	Ltbp1	ENSMUSG00000001870.17-ENSMUSE00000781870.2	6.89476e-13	2.63311	55.3473
Endothelial cells_10	Atp5l	ENSMUSG00000038717.10-ENSMUSE00001398371.3	7.08676e-13	2.01888	56.8486
Endothelial cells_10	Gm45652	ENSMUSG00000110263.2-ENSMUSE00001384265.2	8.33604e-13	20.64	150.059
Endothelial cells_10	Tmem65	ENSMUSG00000062373.9-ENSMUSE00000560993.4	9.10311e-13	2.51236	184.925
Endothelial cells_10	Rgs17	ENSMUSG00000019775.18-ENSMUSE00000804064.2	9.79339e-13	4.51373	139.034
Endothelial cells_10	Hdlbp	ENSMUSG00000034088.16-ENSMUSE00000912421.2	1.35821e-12	9.45434	243.587
Endothelial cells_10	Ar	ENSMUSG00000046532.9-ENSMUSE00000467075.6	1.36642e-12	5.95855	99.485
Endothelial cells_10	Sntb2	ENSMUSG00000041308.7-ENSMUSE00001391026.2	1.62306e-12	3.0822	131.543
Endothelial cells_10	Pcnx	ENSMUSG00000021140.10-ENSMUSE00000386068.5	1.69448e-12	5.34696	233.041
Endothelial cells_10	Zfp521	ENSMUSG00000024420.10-ENSMUSE00000282719.2	1.85122e-12	10.599	193.073
Endothelial cells_10	Wdr48	ENSMUSG00000032512.8-ENSMUSE00001399218.2	2.16277e-12	4.98047	133.84
Endothelial cells_10	Flnb	ENSMUSG00000025278.10-ENSMUSE00000306862.2	2.30258e-12	3.1025	103.073
Endothelial cells_10	Tsc22d2	ENSMUSG00000027806.10-ENSMUSE00000335122.4	2.39909e-12	2.93826	130.246
Endothelial cells_10	Haus1	ENSMUSG00000041840.9-ENSMUSE00001455436.2	2.52904e-12	6.05739	96.1384
Endothelial cells_10	Mid2	ENSMUSG00000000266.12-ENSMUSE00000693859.2	2.9583e-12	7.7824	174.591
Endothelial cells_10	Zc3h7a	ENSMUSG00000037965.16-ENSMUSE00000766533.2	3.35659e-12	2.16985	76.8637
Endothelial cells_10	Pgr	ENSMUSG00000031870.17-ENSMUSE00001333684.2	4.10207e-12	5.10501	97.6312
Endothelial cells_10	Pspc1	ENSMUSG00000021938.13-ENSMUSE00000122274.7	4.52546e-12	4.00944	79.6889
Endothelial cells_10	Usp4	ENSMUSG00000032612.15-ENSMUSE00001339622.2	5.325e-12	15.6541	175.723
Endothelial cells_10	Rgcc	ENSMUSG00000022018.8-ENSMUSE00000685647.3	5.37966e-12	31.0393	199.277
Endothelial cells_10	Ago4	ENSMUSG00000042500.12-ENSMUSE00000765028.2	5.44139e-12	4.5515	150.202
Endothelial cells_10	Emcn	ENSMUSG00000054690.18-ENSMUSE00000720150.2	5.89306e-12	6.54733	190.146
Endothelial cells_10	Creb1	ENSMUSG00000025958.15-ENSMUSE00001318117.2	6.63922e-12	3.16878	99.485
Endothelial cells_10	Gm43359	ENSMUSG00000105434.2-ENSMUSE00001354718.2	6.82937e-12	5.38664	186.213
Endothelial cells_10	Klf7	ENSMUSG00000025959.14-ENSMUSE00000285813.2	6.94871e-12	13.7021	262.473
Endothelial cells_10	Afap1	ENSMUSG00000029094.13-ENSMUSE00000484013.4	7.6153e-12	3.67675	107.662
Endothelial cells_10	Map2	ENSMUSG00000015222.19-ENSMUSE00000154391.2	7.67393e-12	2.78778	76.4223
Endothelial cells_10	Gm42735	ENSMUSG00000107041.2-ENSMUSE00001362910.2	8.10128e-12	2.4385	103.073
Endothelial cells_10	Gja1	ENSMUSG00000050953.11-ENSMUSE00000430533.9	1.08228e-11	5.17836	262.606
Endothelial cells_10	Gm43984	ENSMUSG00000108238.2-ENSMUSE00001369734.2	1.17395e-11	4.4517	109.158
Endothelial cells_10	Aplp1	ENSMUSG00000006651.9-ENSMUSE00000635650.4	1.21841e-11	2.6933	54.1973
Endothelial cells_10	Luzp1	ENSMUSG00000001089.15-ENSMUSE00000386819.4	1.22029e-11	2.5194	198.919
Endothelial cells_10	2900027M19Rik	ENSMUSG00000109162.2-ENSMUSE00001381324.2	1.31058e-11	2.0289	93.2856
Endothelial cells_10	Ccr10	ENSMUSG00000044052.4-ENSMUSE00000391654.5	1.36473e-11	10.5109	85.4273
Endothelial cells_10	Nfe2l2	ENSMUSG00000015839.7-ENSMUSE00000662254.5	1.64387e-11	2.16599	129.789
Endothelial cells_10	Luzp1	ENSMUSG00000001089.15-ENSMUSE00000667770.2	1.83439e-11	2.5194	198.919
Endothelial cells_10	Mios	ENSMUSG00000042447.14-ENSMUSE00000240168.5	2.20775e-11	17.2047	169.931
Endothelial cells_10	Obi1	ENSMUSG00000022120.5-ENSMUSE00000411878.5	2.48626e-11	4.88256	74.4959
Endothelial cells_10	1700037H04Rik	ENSMUSG00000027327.17-ENSMUSE00000781296.2	2.53179e-11	6.84762	111.411
Endothelial cells_10	Fam43a	ENSMUSG00000046546.4-ENSMUSE00000343942.4	2.90573e-11	4.09029	160.233
Endothelial cells_10	Sox18	ENSMUSG00000046470.6-ENSMUSE00000358090.5	3.18405e-11	3.70869	66.0812
Endothelial cells_10	Rcsd1	ENSMUSG00000040723.15-ENSMUSE00001344393.2	3.2716e-11	3.57509	107.662
Endothelial cells_10	Gm43187	ENSMUSG00000105624.2-ENSMUSE00001349332.2	3.4869e-11	8.00487	110.695
Endothelial cells_10	Dtna	ENSMUSG00000024302.17-ENSMUSE00000704325.3	3.50564e-11	3.72393	117.743
Endothelial cells_10	Zfp719	ENSMUSG00000030469.11-ENSMUSE00000635146.3	3.79512e-11	8.04122	113.697
Endothelial cells_10	Ythdc1	ENSMUSG00000035851.15-ENSMUSE00000722813.2	3.83095e-11	2.4126	94.9766
Endothelial cells_10	Herc6	ENSMUSG00000029798.12-ENSMUSE00000698862.4	3.85702e-11	6.30634	94.9766
Endothelial cells_10	Eid1	ENSMUSG00000091337.4-ENSMUSE00000911405.4	4.00498e-11	2.25048	125.278
Endothelial cells_10	Nkd2	ENSMUSG00000021567.16-ENSMUSE00000718267.2	4.07049e-11	4.89433	63.5986
Endothelial cells_10	Nsd1	ENSMUSG00000021488.9-ENSMUSE00000118265.4	4.28625e-11	10.8378	167.158
Endothelial cells_10	Mbnl2	ENSMUSG00000022139.18-ENSMUSE00001429854.2	4.64419e-11	3.76079	110.68
Endothelial cells_10	Pcbp1	ENSMUSG00000051695.7-ENSMUSE00000487693.6	4.95514e-11	3.13627	153.51
Endothelial cells_10	Stox2	ENSMUSG00000038143.17-ENSMUSE00001382213.2	5.05159e-11	3.59647	133.712
Endothelial cells_10	Pcdhga8	ENSMUSG00000103897.2-ENSMUSE00000432127.4	5.05656e-11	6.18783	96.1384
Endothelial cells_10	Myh9	ENSMUSG00000022443.18-ENSMUSE00000798143.2	5.06101e-11	3.90504	76.6762
Endothelial cells_10	Zfp526	ENSMUSG00000046541.10-ENSMUSE00000348318.5	5.47316e-11	5.99942	97.6312
Endothelial cells_10	Gna13	ENSMUSG00000020611.15-ENSMUSE00000646624.5	6.00044e-11	2.52893	180.321
Endothelial cells_10	Ier5	ENSMUSG00000056708.6-ENSMUSE00000432267.6	9.03983e-11	2.31031	80.8409
Endothelial cells_10	Dennd5b	ENSMUSG00000030313.16-ENSMUSE00001366712.2	9.92087e-11	3.46844	85.4273
Endothelial cells_10	Arhgap26	ENSMUSG00000036452.19-ENSMUSE00000736404.2	1.05779e-10	3.12103	110.831
Endothelial cells_10	Sptan1	ENSMUSG00000057738.15-ENSMUSE00000738834.2	1.07778e-10	2.07273	120.478
Endothelial cells_10	Vamp5	ENSMUSG00000073002.10-ENSMUSE00001370975.2	1.0847e-10	5.91623	84.3826
Endothelial cells_10	Camk2d	ENSMUSG00000053819.17-ENSMUSE00001349797.2	1.16787e-10	6.39575	145.652
Endothelial cells_10	Lias	ENSMUSG00000029199.12-ENSMUSE00000391837.5	1.17009e-10	13.2254	154.863
Endothelial cells_10	Exoc6b	ENSMUSG00000033769.17-ENSMUSE00000858512.2	1.21142e-10	42.5611	176.119
Endothelial cells_10	Mmp15	ENSMUSG00000031790.9-ENSMUSE00000365958.6	1.3366e-10	3.1238	68.9112
Endothelial cells_10	Rai14	ENSMUSG00000022246.15-ENSMUSE00001432636.2	1.47844e-10	7.29481	72.9403
Endothelial cells_10	Gclm	ENSMUSG00000028124.16-ENSMUSE00000397688.10	1.50933e-10	3.6695	123.613
Endothelial cells_10	Mrs2	ENSMUSG00000021339.5-ENSMUSE00000382079.4	1.51131e-10	3.00918	145.58
Endothelial cells_10	Stx8	ENSMUSG00000020903.14-ENSMUSE00000406201.9	1.59677e-10	11.25	130.826
Endothelial cells_10	Tie1	ENSMUSG00000033191.15-ENSMUSE00001314908.2	1.62633e-10	9.29645	109.985
Endothelial cells_10	Tie1	ENSMUSG00000033191.15-ENSMUSE00001278622.2	1.62633e-10	9.29645	109.985
Endothelial cells_10	Lmna	ENSMUSG00000028063.16-ENSMUSE00001258939.3	1.81978e-10	2.87499	84.6921
Endothelial cells_10	Zfp652	ENSMUSG00000075595.10-ENSMUSE00000674200.2	1.84584e-10	2.28403	176.078
Endothelial cells_10	R3hcc1l	ENSMUSG00000025184.11-ENSMUSE00000867988.2	2.34528e-10	18.1988	103.073
Endothelial cells_10	Nxn	ENSMUSG00000020844.7-ENSMUSE00000342546.5	2.53465e-10	3.87426	174.268
Endothelial cells_10	Gm49069	ENSMUSG00000114970.2-ENSMUSE00001433121.2	2.53904e-10	3.49145	77.4317
Endothelial cells_10	Ddx42	ENSMUSG00000020705.7-ENSMUSE00000108278.2	2.72672e-10	6.97085	255.296
Endothelial cells_10	Tmem209	ENSMUSG00000029782.21-ENSMUSE00000796169.2	3.6044e-10	9.81083	96.1384
Endothelial cells_10	Tmx1	ENSMUSG00000021072.13-ENSMUSE00000410158.8	3.97351e-10	3.26545	85.1958
Endothelial cells_10	Ttbk1	ENSMUSG00000015599.10-ENSMUSE00001423785.2	4.27591e-10	3.26015	67.8991
Endothelial cells_10	Frs2	ENSMUSG00000020170.5-ENSMUSE00000497180.3	4.43096e-10	2.84028	157.827
Endothelial cells_10	Stim1	ENSMUSG00000030987.6-ENSMUSE00000387891.6	4.59815e-10	2.30575	59.0802
Endothelial cells_10	Entr1	ENSMUSG00000026927.18-ENSMUSE00000780646.2	4.64209e-10	6.25082	88.5557
Endothelial cells_10	Stim1	ENSMUSG00000030987.6-ENSMUSE00001387985.2	4.73635e-10	2.30575	59.0802
Endothelial cells_10	Cp	ENSMUSG00000003617.17-ENSMUSE00000593506.3	4.92312e-10	2.98618	76.6762
Endothelial cells_10	Sypl	ENSMUSG00000020570.16-ENSMUSE00000841374.2	5.06652e-10	5.56113	107.662
Endothelial cells_10	Gm48838	ENSMUSG00000113894.2-ENSMUSE00001419458.2	5.14391e-10	14.148	153.352
Endothelial cells_10	Prpf38b	ENSMUSG00000027881.15-ENSMUSE00001353295.2	5.28163e-10	4.25228	107.662
Endothelial cells_10	Nav2	ENSMUSG00000052512.18-ENSMUSE00001317502.2	5.32862e-10	9.42638	119.684
Endothelial cells_10	Chad	ENSMUSG00000039084.9-ENSMUSE00000397918.8	5.64398e-10	19.6821	110.239
Endothelial cells_10	Ttc14	ENSMUSG00000027677.18-ENSMUSE00001352991.2	5.69989e-10	2.06713	68.8324
Endothelial cells_10	Tgfb1	ENSMUSG00000002603.16-ENSMUSE00000516364.8	6.00147e-10	3.71998	72.9403
Endothelial cells_10	Gm48603	ENSMUSG00000114246.2-ENSMUSE00001424706.2	6.14398e-10	4.57075	92.4625
Endothelial cells_10	Nedd9	ENSMUSG00000021365.16-ENSMUSE00000507187.3	6.30809e-10	5.05925	101.849
Endothelial cells_10	Rnf138	ENSMUSG00000024317.16-ENSMUSE00001451839.2	6.82725e-10	4.30555	182.09
Endothelial cells_10	Chd6	ENSMUSG00000057133.15-ENSMUSE00000774493.2	7.24499e-10	2.70895	67.8991
Endothelial cells_10	Epha4	ENSMUSG00000026235.15-ENSMUSE00001320922.2	7.7266e-10	2.94971	138.511
Endothelial cells_10	Hectd4	ENSMUSG00000042744.17-ENSMUSE00000716249.2	7.95714e-10	2.58566	103.073
Endothelial cells_10	Fcho2	ENSMUSG00000041685.17-ENSMUSE00001423145.2	8.3782e-10	51.0442	127.448
Endothelial cells_10	Cdc40	ENSMUSG00000038446.9-ENSMUSE00001004477.3	8.7435e-10	6.42981	155.708
Endothelial cells_10	Morf4l1	ENSMUSG00000062270.15-ENSMUSE00001319041.2	8.88693e-10	3.73191	93.0096
Endothelial cells_10	Epha4	ENSMUSG00000026235.15-ENSMUSE00000397352.7	9.17056e-10	2.94971	138.511
Endothelial cells_10	Mef2a	ENSMUSG00000030557.18-ENSMUSE00000794978.3	9.32641e-10	2.05064	58.8713
Endothelial cells_10	Pogz	ENSMUSG00000038902.15-ENSMUSE00000780598.2	1.00852e-09	10.5068	156.794
Endothelial cells_10	Exoc5	ENSMUSG00000061244.15-ENSMUSE00000871210.3	1.05689e-09	5.05417	170.919
Endothelial cells_10	Snai2	ENSMUSG00000022676.8-ENSMUSE00000351586.9	1.09377e-09	17.8671	152.239
Endothelial cells_10	Vsir	ENSMUSG00000020101.15-ENSMUSE00000279306.3	1.21722e-09	2.19654	83.1674
Endothelial cells_10	Exoc4	ENSMUSG00000029763.18-ENSMUSE00000763291.2	1.22142e-09	3.04368	121.884
Endothelial cells_10	Syne1	ENSMUSG00000096054.4-ENSMUSE00001402298.2	1.24355e-09	2.67409	76.7708
Endothelial cells_10	Ubr2	ENSMUSG00000023977.16-ENSMUSE00000511638.7	1.25769e-09	2.05648	104.369
Endothelial cells_10	Itga6	ENSMUSG00000027111.17-ENSMUSE00000771807.2	1.27852e-09	3.03199	57.2628
Endothelial cells_10	Efnb1	ENSMUSG00000031217.9-ENSMUSE00000414024.5	1.33051e-09	42.3975	127.067
Endothelial cells_10	Por	ENSMUSG00000005514.15-ENSMUSE00000191644.4	1.35636e-09	2.39506	72.9403
Endothelial cells_10	Myt1l	ENSMUSG00000061911.16-ENSMUSE00001014583.2	1.73521e-09	2.57968	97.6135
Endothelial cells_10	Arglu1	ENSMUSG00000040459.12-ENSMUSE00001376575.2	1.84378e-09	4.19921	119.57
Endothelial cells_10	Ucp2	ENSMUSG00000033685.14-ENSMUSE00000816267.2	1.88888e-09	3.00939	64.2889
Endothelial cells_10	Lrrc40	ENSMUSG00000063052.10-ENSMUSE00000477877.4	1.94814e-09	5.57339	99.485
Endothelial cells_10	Gnaq	ENSMUSG00000024639.6-ENSMUSE00000883458.2	2.39217e-09	8.4731	95.9479
Endothelial cells_10	Particl	ENSMUSG00000108591.2-ENSMUSE00001371246.2	2.52922e-09	16.1448	125.492
Endothelial cells_10	Rps6kb1	ENSMUSG00000020516.16-ENSMUSE00000724248.2	2.53623e-09	2.77237	137.415
Endothelial cells_10	Inhbb	ENSMUSG00000037035.6-ENSMUSE00000424701.5	2.84814e-09	26.2574	105.141
Endothelial cells_10	Exoc8	ENSMUSG00000074030.4-ENSMUSE00000633696.4	3.29274e-09	4.27313	238.754
Endothelial cells_10	Nfix	ENSMUSG00000001911.17-ENSMUSE00000606642.2	3.46076e-09	2.41633	88.0596
Endothelial cells_10	Pom121	ENSMUSG00000053293.10-ENSMUSE00000492033.2	3.49556e-09	2.6585	107.662
Endothelial cells_10	Aimp1	ENSMUSG00000028029.12-ENSMUSE00001353930.2	3.60933e-09	2.49703	85.1958
Endothelial cells_10	Ccdc32	ENSMUSG00000039983.14-ENSMUSE00000355399.9	3.76102e-09	3.35792	67.8991
Endothelial cells_10	Marchf3	ENSMUSG00000032656.15-ENSMUSE00000746963.2	4.34944e-09	3.03765	75.0293
Endothelial cells_10	Slc35e2	ENSMUSG00000042202.16-ENSMUSE00000666864.3	4.53553e-09	4.31141	118.453
Endothelial cells_10	Layn	ENSMUSG00000060594.7-ENSMUSE00000895544.2	4.56701e-09	4.45398	68.5003
Endothelial cells_10	Rasal2	ENSMUSG00000070565.12-ENSMUSE00000782633.2	4.6376e-09	5.59281	57.2628
Endothelial cells_10	Dclre1b	ENSMUSG00000027845.16-ENSMUSE00000821053.3	4.95307e-09	4.66201	108.979
Endothelial cells_10	Plcb1	ENSMUSG00000051177.17-ENSMUSE00000682826.2	5.31047e-09	2.23579	71.4483
Endothelial cells_10	Tango2	ENSMUSG00000013539.15-ENSMUSE00000785931.2	5.59017e-09	7.01908	122.621
Endothelial cells_10	Jtb	ENSMUSG00000027937.16-ENSMUSE00000174468.9	5.67711e-09	2.10248	56.8486
Endothelial cells_10	Wwp1	ENSMUSG00000041058.16-ENSMUSE00000605385.4	5.73184e-09	3.08561	78.3739
Endothelial cells_10	Zfp46	ENSMUSG00000051351.15-ENSMUSE00000441862.4	6.22427e-09	7.46971	177.762
Endothelial cells_10	Znrf2	ENSMUSG00000058446.15-ENSMUSE00000400863.8	6.47216e-09	2.43923	88.0596
Endothelial cells_10	Zfp787	ENSMUSG00000046792.9-ENSMUSE00000600779.3	6.50416e-09	4.16658	67.8991
Endothelial cells_10	Cd300lg	ENSMUSG00000017309.12-ENSMUSE00000238326.6	6.52704e-09	4.77147	65.3581
Endothelial cells_10	Lamp2	ENSMUSG00000016534.16-ENSMUSE00000835153.2	7.80188e-09	9.6334	102.402
Endothelial cells_10	Arpp21	ENSMUSG00000032503.19-ENSMUSE00000855076.2	7.92456e-09	2.1815	67.8991
Endothelial cells_10	Gm38235	ENSMUSG00000103291.2-ENSMUSE00001345957.2	8.22231e-09	2.14367	72.9403
Endothelial cells_10	Gm19514	ENSMUSG00000108478.2-ENSMUSE00001373060.2	8.5317e-09	2.83097	55.7375
Endothelial cells_10	Ube2e3	ENSMUSG00000027011.15-ENSMUSE00000509488.7	9.21117e-09	16.8244	162.86
Endothelial cells_10	Col4a2	ENSMUSG00000031503.14-ENSMUSE00000638231.4	9.31941e-09	3.33822	250.325
Endothelial cells_10	Bbx	ENSMUSG00000022641.16-ENSMUSE00000802007.2	9.59413e-09	6.15417	103.073
Endothelial cells_10	Zc3h13	ENSMUSG00000022000.12-ENSMUSE00000122849.6	9.9251e-09	6.23361	199.566
Endothelial cells_10	Ash2l	ENSMUSG00000031575.19-ENSMUSE00000419145.9	9.95081e-09	13.3734	140.974
Endothelial cells_10	Zfp334	ENSMUSG00000017667.10-ENSMUSE00000661221.4	1.11283e-08	2.2961	70.3294
Endothelial cells_10	Cyp26b1	ENSMUSG00000063415.13-ENSMUSE00001366445.2	1.11326e-08	11.2924	105.424
Endothelial cells_10	Calcrl	ENSMUSG00000059588.14-ENSMUSE00000644093.4	1.19241e-08	3.79272	58.067
Endothelial cells_10	RP23-458O22.5	ENSMUSG00000117546.2-ENSMUSE00001453936.2	1.20955e-08	12.9229	168.108
Endothelial cells_10	E030026E10Rik	ENSMUSG00000104851.2-ENSMUSE00001347942.2	1.21526e-08	4.8648	107.662
Endothelial cells_10	Sgo1	ENSMUSG00000023940.15-ENSMUSE00000136521.8	1.22846e-08	23.9969	110.695
Endothelial cells_10	Prkacb	ENSMUSG00000005034.16-ENSMUSE00001351605.2	1.27591e-08	3.26629	107.662
Endothelial cells_10	Plcb1	ENSMUSG00000051177.17-ENSMUSE00000772604.3	1.39198e-08	2.397	71.4483
Endothelial cells_10	Gm17815	ENSMUSG00000105093.2-ENSMUSE00001349219.2	1.39595e-08	26.6182	105.141
Endothelial cells_10	Ppm1l	ENSMUSG00000027784.11-ENSMUSE00000590792.5	1.39925e-08	7.79691	110.695
Endothelial cells_10	Kcnc4	ENSMUSG00000027895.11-ENSMUSE00000174171.2	1.46111e-08	6.45767	93.2856
Endothelial cells_10	Prss23	ENSMUSG00000039405.8-ENSMUSE00001380046.2	1.48859e-08	3.19407	106.93
Endothelial cells_10	Ptcd3	ENSMUSG00000063884.7-ENSMUSE00001373520.2	1.54639e-08	2.14819	76.6762
Endothelial cells_10	Garre1	ENSMUSG00000066571.14-ENSMUSE00001373254.2	1.55376e-08	3.55212	116.104
Endothelial cells_10	Ccnl1	ENSMUSG00000027829.16-ENSMUSE00000763249.2	1.63212e-08	3.86505	123.304
Endothelial cells_10	Trpc1	ENSMUSG00000032839.14-ENSMUSE00001331275.2	1.65974e-08	8.46944	96.4333
Endothelial cells_10	Nbea	ENSMUSG00000027799.13-ENSMUSE00001346412.2	1.66318e-08	4.72457	93.0096
Endothelial cells_10	Phf14	ENSMUSG00000029629.18-ENSMUSE00001369228.2	1.68374e-08	2.94156	57.2628
Endothelial cells_10	Arfgef1	ENSMUSG00000067851.12-ENSMUSE00000604654.4	1.75387e-08	8.12118	154.517
Endothelial cells_10	Map3k12	ENSMUSG00000023050.10-ENSMUSE00000895867.2	1.79846e-08	6.07296	70.4871
Endothelial cells_10	Kctd12b	ENSMUSG00000041633.15-ENSMUSE00000516888.5	1.81613e-08	3.69432	177.257
Endothelial cells_10	Prkcb	ENSMUSG00000052889.12-ENSMUSE00001374455.2	1.86855e-08	6.66753	107.662
Endothelial cells_10	Frmd8	ENSMUSG00000024816.13-ENSMUSE00000644088.5	1.88301e-08	5.50655	89.3519
Endothelial cells_10	Ltbp1	ENSMUSG00000001870.17-ENSMUSE00000820519.2	1.88985e-08	3.60569	55.3473
Endothelial cells_10	Plvap	ENSMUSG00000034845.7-ENSMUSE00000395537.7	2.18263e-08	22.9673	116.862
Endothelial cells_10	Cnr1	ENSMUSG00000044288.7-ENSMUSE00000358423.5	2.1859e-08	3.27642	126.739
Endothelial cells_10	Gm45477	ENSMUSG00000108394.2-ENSMUSE00001357641.2	2.35224e-08	2.57615	64.2889
Endothelial cells_10	Mapk7	ENSMUSG00000001034.18-ENSMUSE00000803933.2	2.41182e-08	10.6254	114.762
Endothelial cells_10	Slfn5	ENSMUSG00000054404.14-ENSMUSE00000279336.2	2.41877e-08	4.33086	98.9372
Endothelial cells_10	Nfe2l3	ENSMUSG00000029832.17-ENSMUSE00000351066.5	2.44616e-08	5.42079	84.9656
Endothelial cells_10	Pbx3	ENSMUSG00000038718.16-ENSMUSE00000840832.2	2.69711e-08	3.33621	57.2628
Endothelial cells_10	Egfr	ENSMUSG00000020122.17-ENSMUSE00000381585.7	2.73147e-08	10.6411	88.5557
Endothelial cells_10	Hsd17b11	ENSMUSG00000029311.17-ENSMUSE00000488230.8	2.78101e-08	2.09536	72.9403
Endothelial cells_10	Cmtm4	ENSMUSG00000096188.2-ENSMUSE00001053588.2	3.03844e-08	4.07224	107.776
Endothelial cells_10	Usp6nl	ENSMUSG00000039046.16-ENSMUSE00000430092.7	3.06487e-08	2.1961	131.336
Endothelial cells_10	Ddx5	ENSMUSG00000020719.15-ENSMUSE00000800422.2	3.21621e-08	5.70512	101.58
Endothelial cells_10	Flrt2	ENSMUSG00000047414.7-ENSMUSE00000682829.2	3.42602e-08	120.94	110.695
Endothelial cells_10	Abcb1a	ENSMUSG00000040584.9-ENSMUSE00000358284.4	3.68267e-08	3.95747	77.4317
Endothelial cells_10	Gm44570	ENSMUSG00000109194.2-ENSMUSE00001376316.2	3.91878e-08	11.8441	88.0596
Endothelial cells_10	Herc1	ENSMUSG00000038664.17-ENSMUSE00000732807.2	3.95758e-08	6.28179	97.6312
Endothelial cells_10	Hdgf	ENSMUSG00000004897.17-ENSMUSE00000295232.9	3.95758e-08	5.25139	170.855
Endothelial cells_10	Plekha5	ENSMUSG00000030231.12-ENSMUSE00000546867.4	4.09633e-08	4.50951	102.402
Endothelial cells_10	Fmo1	ENSMUSG00000040181.15-ENSMUSE00000328550.4	4.16449e-08	9.83483	88.5557
Endothelial cells_10	Dctn4	ENSMUSG00000024603.9-ENSMUSE00000374579.3	4.26852e-08	3.43174	182.303
Endothelial cells_10	Tmem131	ENSMUSG00000026116.12-ENSMUSE00001323882.2	4.3366e-08	25.9893	140.974
Endothelial cells_10	Chst15	ENSMUSG00000030930.15-ENSMUSE00001378529.2	4.4207e-08	16.1256	95.6066
Endothelial cells_10	Gm37139	ENSMUSG00000102875.2-ENSMUSE00001345891.2	4.65473e-08	7.679	103.073
Endothelial cells_10	Gls	ENSMUSG00000026103.15-ENSMUSE00000699581.2	4.82314e-08	4.10914	101.893
Endothelial cells_10	Tnfsf12	ENSMUSG00000097328.8-ENSMUSE00001150157.2	4.9825e-08	2.88892	65.3581
Endothelial cells_10	Prmt9	ENSMUSG00000037134.18-ENSMUSE00000766611.2	5.08868e-08	3.05581	75.0293
Endothelial cells_10	Gm48673	ENSMUSG00000111505.2-ENSMUSE00001398310.2	5.42666e-08	4.93446	62.3755
Endothelial cells_10	Rsrc1	ENSMUSG00000034544.18-ENSMUSE00000854432.3	5.52341e-08	7.5697	103.073
Endothelial cells_10	Rbm5	ENSMUSG00000032580.13-ENSMUSE00001225800.2	5.63799e-08	2.92797	173.082
Endothelial cells_10	Rian	ENSMUSG00000097451.12-ENSMUSE00001463978.2	5.7353e-08	9.18519	98.8593
Endothelial cells_10	Prss23	ENSMUSG00000039405.8-ENSMUSE00000382946.6	5.76247e-08	3.01712	106.93
Endothelial cells_10	Tcf4	ENSMUSG00000053477.19-ENSMUSE00000825775.2	5.89818e-08	2.10374	72.1038
Endothelial cells_10	Etohd2	ENSMUSG00000089875.3-ENSMUSE00000858550.3	6.37775e-08	2.98737	75.551
Endothelial cells_10	Elfn2	ENSMUSG00000043460.8-ENSMUSE00001440503.2	6.70744e-08	3.77048	96.1384
Endothelial cells_10	Kit	ENSMUSG00000005672.13-ENSMUSE00000396168.6	6.73632e-08	4.91742	71.3215
Endothelial cells_10	Mtarc2	ENSMUSG00000073481.10-ENSMUSE00000852699.2	6.73922e-08	4.8859	93.2856
Endothelial cells_10	Rcbtb2	ENSMUSG00000022106.15-ENSMUSE00000903985.2	7.03961e-08	17.8	93.0096
Endothelial cells_10	Nrp1	ENSMUSG00000025810.10-ENSMUSE00000477445.5	7.40555e-08	2.0122	93.7218
Endothelial cells_10	Pgap1	ENSMUSG00000073678.5-ENSMUSE00000629967.5	7.47842e-08	4.24318	72.9403
Endothelial cells_10	Sec24a	ENSMUSG00000036391.17-ENSMUSE00000738476.2	7.98236e-08	3.55754	84.9656
Endothelial cells_10	Hdac7	ENSMUSG00000022475.20-ENSMUSE00001436056.2	8.15677e-08	12.7662	105.969
Endothelial cells_10	B4galt3	ENSMUSG00000052423.16-ENSMUSE00000807836.3	8.8262e-08	2.45198	76.6762
Endothelial cells_10	Traf5	ENSMUSG00000026637.15-ENSMUSE00001344665.2	9.19088e-08	6.17459	88.0596
Endothelial cells_10	Gm4117	ENSMUSG00000089940.2-ENSMUSE00000441428.5	9.27842e-08	20.6055	94.9766
Endothelial cells_10	Lims2	ENSMUSG00000024395.10-ENSMUSE00001451509.2	1.05848e-07	8.82012	99.485
Endothelial cells_10	Dnajc21	ENSMUSG00000044224.17-ENSMUSE00000766422.2	1.14706e-07	8.64535	83.1674
Endothelial cells_10	Bub3	ENSMUSG00000066979.7-ENSMUSE00001377972.2	1.19231e-07	6.21071	98.8593
Endothelial cells_10	Zfp462	ENSMUSG00000060206.12-ENSMUSE00000632627.2	1.27623e-07	4.52089	86.5154
Endothelial cells_10	Lars2	ENSMUSG00000035202.9-ENSMUSE00001404085.2	1.28902e-07	38.945	107.662
Endothelial cells_10	Fam174b	ENSMUSG00000078670.4-ENSMUSE00000673172.3	1.44282e-07	7.50597	70.8046
Endothelial cells_10	Exosc1	ENSMUSG00000034321.15-ENSMUSE00000543716.5	1.4786e-07	20.0494	116.98
Endothelial cells_10	Irf7	ENSMUSG00000025498.16-ENSMUSE00001382916.2	1.61927e-07	10.649	107.662
Endothelial cells_10	Sestd1	ENSMUSG00000042272.18-ENSMUSE00000662216.2	1.66889e-07	3.86667	121.137
Endothelial cells_10	Bfar	ENSMUSG00000022684.16-ENSMUSE00000816021.2	1.68804e-07	17.8199	103.073
Endothelial cells_10	Kmt2d	ENSMUSG00000048154.18-ENSMUSE00000621140.4	1.7938e-07	2.90943	117.595
Endothelial cells_10	St3gal1	ENSMUSG00000013846.11-ENSMUSE00000623599.3	1.79926e-07	2.91403	72.4238
Endothelial cells_10	Plcg1	ENSMUSG00000016933.18-ENSMUSE00000944156.2	1.8507e-07	6.42833	65.1158
Endothelial cells_10	Kit	ENSMUSG00000005672.13-ENSMUSE00001363772.2	1.85704e-07	4.91742	71.3215
Endothelial cells_10	Vcan	ENSMUSG00000021614.17-ENSMUSE00000680689.2	1.86531e-07	4.85819	70.3294
Endothelial cells_10	Gm45532	ENSMUSG00000110167.2-ENSMUSE00001386054.2	1.93456e-07	4.1055	98.8593
Endothelial cells_10	Vti1a	ENSMUSG00000024983.11-ENSMUSE00001426516.2	1.97473e-07	2.71285	57.2628
Endothelial cells_10	Rbbp6	ENSMUSG00000030779.17-ENSMUSE00000588387.4	2.18009e-07	4.39818	162.251
Endothelial cells_10	Ccnl1	ENSMUSG00000027829.16-ENSMUSE00000737979.2	2.23273e-07	4.29467	123.304
Endothelial cells_10	Tmtc4	ENSMUSG00000041594.19-ENSMUSE00001436438.2	2.24773e-07	7.05925	70.3294
Endothelial cells_10	Nop10	ENSMUSG00000027133.4-ENSMUSE00000166390.5	2.25326e-07	12.9294	107.662
Endothelial cells_10	Mafg	ENSMUSG00000051510.14-ENSMUSE00000668888.2	2.30484e-07	23.8582	107.662
Endothelial cells_10	Trim65	ENSMUSG00000054517.10-ENSMUSE00000669930.3	2.34806e-07	2.33719	93.3636
Endothelial cells_10	Taf15	ENSMUSG00000020680.16-ENSMUSE00000798939.2	2.41328e-07	14.4243	99.485
Endothelial cells_10	4932442E05Rik	ENSMUSG00000104443.2-ENSMUSE00001342951.2	2.50432e-07	4.76653	69.5515
Endothelial cells_10	Gm14048	ENSMUSG00000080989.2-ENSMUSE00000716610.2	2.54956e-07	33.1413	107.662
Endothelial cells_10	9530082P21Rik	ENSMUSG00000097006.8-ENSMUSE00001106299.2	2.86414e-07	6.11597	76.8637
Endothelial cells_10	Tial1	ENSMUSG00000030846.16-ENSMUSE00000797701.2	2.96108e-07	6.54359	88.0596
Endothelial cells_10	Prrg1	ENSMUSG00000047996.17-ENSMUSE00000779792.2	3.06503e-07	4.67755	50.0065
Endothelial cells_10	Gm43915	ENSMUSG00000108171.2-ENSMUSE00001368839.2	3.08969e-07	3.83616	65.3581
Endothelial cells_10	Emc3	ENSMUSG00000030286.7-ENSMUSE00001365297.2	3.25477e-07	2.82696	93.0096
Endothelial cells_10	Mettl23	ENSMUSG00000090266.11-ENSMUSE00000949902.2	3.25535e-07	4.69183	63.4672
Endothelial cells_10	Mal2	ENSMUSG00000024479.4-ENSMUSE00000392666.5	3.26569e-07	4.66755	84.9656
Endothelial cells_10	Cyhr1	ENSMUSG00000053929.18-ENSMUSE00001439926.2	3.41085e-07	9.42348	110.695
Endothelial cells_10	Ift22	ENSMUSG00000007987.13-ENSMUSE00001350871.2	3.44104e-07	7.56426	96.1384
Endothelial cells_10	Kdr	ENSMUSG00000062960.11-ENSMUSE00000493397.3	3.81875e-07	6.54164	72.2421
Endothelial cells_10	Rpp30	ENSMUSG00000024800.9-ENSMUSE00001459823.2	4.09275e-07	8.08926	76.8637
Endothelial cells_10	Mrps31	ENSMUSG00000031533.5-ENSMUSE00000210512.4	4.26704e-07	6.23885	65.3581
Endothelial cells_10	Anapc1	ENSMUSG00000014355.11-ENSMUSE00000168997.2	4.3627e-07	20.4036	107.662
Endothelial cells_10	Phip	ENSMUSG00000032253.14-ENSMUSE00001330193.2	4.46885e-07	10.5651	103.073
Endothelial cells_10	Pcdh20	ENSMUSG00000050505.8-ENSMUSE00000360369.7	4.64094e-07	10.6924	77.3129
Endothelial cells_10	Ankrd11	ENSMUSG00000035569.18-ENSMUSE00001393324.2	4.69797e-07	4.20005	96.1384
Endothelial cells_10	Ankrd40	ENSMUSG00000020864.14-ENSMUSE00000586143.4	4.73584e-07	2.40842	90.0099
Endothelial cells_10	Lztfl1	ENSMUSG00000025245.15-ENSMUSE00000889825.2	4.81073e-07	2.65063	64.2889
Endothelial cells_10	Myl6	ENSMUSG00000090841.3-ENSMUSE00001411699.2	4.88434e-07	3.22457	202.684
Endothelial cells_10	Rundc1	ENSMUSG00000035007.6-ENSMUSE00000390318.6	5.19354e-07	8.11961	83.1674
Endothelial cells_10	Cacna1e	ENSMUSG00000004110.18-ENSMUSE00001325464.2	5.32088e-07	8.12365	77.4317
Endothelial cells_10	Snx19	ENSMUSG00000031993.8-ENSMUSE00000914546.3	5.55917e-07	3.7179	85.4273
Endothelial cells_10	Sf3b4	ENSMUSG00000068856.4-ENSMUSE00000566120.4	5.61957e-07	3.03919	70.8046
Endothelial cells_10	F730043M19Rik	ENSMUSG00000052125.17-ENSMUSE00000773139.2	6.01791e-07	6.78515	70.4871
Endothelial cells_10	Dcaf10	ENSMUSG00000035572.17-ENSMUSE00000726988.2	6.02291e-07	5.03683	131.015
Endothelial cells_10	Mlxip	ENSMUSG00000038342.16-ENSMUSE00000688422.2	6.05311e-07	17.4812	103.073
Endothelial cells_10	Hlcs	ENSMUSG00000040820.17-ENSMUSE00001433502.2	6.0883e-07	21.5867	93.0096
Endothelial cells_10	Anapc2	ENSMUSG00000026965.13-ENSMUSE00000402696.5	6.14259e-07	5.79028	71.4483
Endothelial cells_10	Nav2	ENSMUSG00000052512.18-ENSMUSE00001316749.2	6.49557e-07	4.96824	60.2246
Endothelial cells_10	Gm44187	ENSMUSG00000108268.2-ENSMUSE00001365955.2	6.88994e-07	6.78286	128.174
Endothelial cells_10	Tmem150c	ENSMUSG00000050640.17-ENSMUSE00000393489.9	7.53516e-07	7.38483	65.3581
Endothelial cells_10	Cmip	ENSMUSG00000034390.17-ENSMUSE00001391903.2	8.68641e-07	4.23909	65.3581
Endothelial cells_10	Atf7ip	ENSMUSG00000030213.13-ENSMUSE00001335434.2	8.81193e-07	2.00012	77.4317
Endothelial cells_10	Wbp11	ENSMUSG00000030216.13-ENSMUSE00000706735.2	9.08288e-07	6.6754	93.0096
Endothelial cells_10	Fkbp3	ENSMUSG00000020949.10-ENSMUSE00001413616.2	9.58785e-07	2.06157	69.7572
Endothelial cells_10	Gm44005	ENSMUSG00000107624.2-ENSMUSE00001366857.2	9.87522e-07	8.85322	76.6762
Endothelial cells_10	Tmem106b	ENSMUSG00000029571.15-ENSMUSE00000656532.4	1.07668e-06	2.38342	160.427
Endothelial cells_10	Peak1	ENSMUSG00000074305.10-ENSMUSE00001325550.2	1.09034e-06	20.5013	152.719
Endothelial cells_10	Hectd4	ENSMUSG00000042744.17-ENSMUSE00000715261.2	1.10177e-06	2.5448	84.9656
Endothelial cells_10	2810405F17Rik	ENSMUSG00000101493.2-ENSMUSE00001331252.2	1.10204e-06	5.66057	88.0596
Endothelial cells_10	Baiap2l1	ENSMUSG00000038859.8-ENSMUSE00000648001.4	1.15641e-06	9.81409	94.9766
Endothelial cells_10	Kmt2e	ENSMUSG00000029004.16-ENSMUSE00000602702.3	1.1678e-06	2.17371	187.415
Endothelial cells_10	Pcdhga10	ENSMUSG00000102222.2-ENSMUSE00001343960.2	1.25435e-06	2.77399	93.0096
Endothelial cells_10	Farp1	ENSMUSG00000025555.15-ENSMUSE00000806362.2	1.25498e-06	14.2256	102.402
Endothelial cells_10	Dclk1	ENSMUSG00000027797.16-ENSMUSE00001347017.2	1.27479e-06	3.1023	102.899
Endothelial cells_10	Rhobtb1	ENSMUSG00000019944.15-ENSMUSE00000915371.2	1.27568e-06	4.29394	83.1674
Endothelial cells_10	Gm38020	ENSMUSG00000103697.2-ENSMUSE00001339525.2	1.33475e-06	2.33168	76.6762
Endothelial cells_10	Srgap2	ENSMUSG00000026425.16-ENSMUSE00000596908.2	1.3365e-06	2.17812	63.8969
Endothelial cells_10	Mff	ENSMUSG00000026150.15-ENSMUSE00001329062.2	1.35517e-06	2.96969	102.402
Endothelial cells_10	Dclk1	ENSMUSG00000027797.16-ENSMUSE00000914599.3	1.37731e-06	3.1023	102.899
Endothelial cells_10	Ulk2	ENSMUSG00000004798.15-ENSMUSE00000733478.2	1.40588e-06	3.81485	103.073
Endothelial cells_10	Dll4	ENSMUSG00000027314.7-ENSMUSE00000661805.2	1.48981e-06	5.53443	83.1674
Endothelial cells_10	Cdk13	ENSMUSG00000041297.9-ENSMUSE00001417051.2	1.52431e-06	17.4085	99.485
Endothelial cells_10	Macf1	ENSMUSG00000028649.22-ENSMUSE00000989734.2	1.54429e-06	4.46441	74.4959
Endothelial cells_10	Ptk6	ENSMUSG00000038751.6-ENSMUSE00000638529.4	1.54971e-06	4.36377	97.6312
Endothelial cells_10	Uso1	ENSMUSG00000029407.11-ENSMUSE00001362488.2	1.62273e-06	6.99091	93.8992
Endothelial cells_10	Dpp9	ENSMUSG00000001229.10-ENSMUSE00001450473.2	1.7157e-06	9.54326	93.0096
Endothelial cells_10	Usp50	ENSMUSG00000027364.15-ENSMUSE00000788063.2	1.72813e-06	91.5645	88.5557
Endothelial cells_10	Gm43847	ENSMUSG00000105753.2-ENSMUSE00001352636.2	1.7758e-06	8.1737	77.4317
Endothelial cells_10	Nop56	ENSMUSG00000027405.17-ENSMUSE00000849941.2	1.80216e-06	2.9142	117.953
Endothelial cells_10	Ssr2	ENSMUSG00000041355.14-ENSMUSE00000638327.5	1.8247e-06	4.06913	61.6417
Endothelial cells_10	Grb10	ENSMUSG00000020176.18-ENSMUSE00000753534.2	1.84126e-06	19.052	131.225
Endothelial cells_10	Gtf3c3	ENSMUSG00000041303.8-ENSMUSE00000576811.5	1.91212e-06	7.55702	93.2856
Endothelial cells_10	Sap18	ENSMUSG00000021963.18-ENSMUSE00000790878.3	1.97373e-06	2.01403	54.1089
Endothelial cells_10	Lats1	ENSMUSG00000040021.14-ENSMUSE00000503486.4	2.03488e-06	3.06732	113.744
Endothelial cells_10	Neat1	ENSMUSG00000092274.4-ENSMUSE00000938797.2	2.0901e-06	3.59783	92.8619
Endothelial cells_10	Gm37736	ENSMUSG00000104501.2-ENSMUSE00001343630.2	2.09543e-06	5.50845	94.9766
Endothelial cells_10	Ppp1r9b	ENSMUSG00000038976.13-ENSMUSE00000294206.2	2.10396e-06	3.55164	70.8046
Endothelial cells_10	Tspan15	ENSMUSG00000037031.11-ENSMUSE00000612852.4	2.15889e-06	4.73112	60.2246
Endothelial cells_10	Sat2	ENSMUSG00000069835.11-ENSMUSE00000578737.2	2.16677e-06	76.5441	103.073
Endothelial cells_10	Sfn	ENSMUSG00000047281.4-ENSMUSE00000396952.5	2.19287e-06	40.4864	107.662
Endothelial cells_10	Nrp1	ENSMUSG00000025810.10-ENSMUSE00001393395.2	2.24268e-06	5.83784	72.4194
Endothelial cells_10	Fam120b	ENSMUSG00000014763.9-ENSMUSE00001443854.2	2.38624e-06	2.65157	79.1839
Endothelial cells_10	Gdi2	ENSMUSG00000021218.11-ENSMUSE00001419332.2	2.52929e-06	13.2278	74.4959
Endothelial cells_10	Gm3791	ENSMUSG00000113423.2-ENSMUSE00001421320.2	2.651e-06	10.5176	80.9721
Endothelial cells_10	Zfp760	ENSMUSG00000067928.7-ENSMUSE00000472711.7	2.66126e-06	5.7137	165.687
Endothelial cells_10	Necap1	ENSMUSG00000030327.9-ENSMUSE00000413158.7	2.74649e-06	5.67081	76.6762
Endothelial cells_10	Klhl22	ENSMUSG00000022750.19-ENSMUSE00000798142.2	2.74844e-06	19.5097	110.695
Endothelial cells_10	Chmp4b	ENSMUSG00000038467.16-ENSMUSE00000778743.2	2.80008e-06	4.4221	71.2325
Endothelial cells_10	Flt4	ENSMUSG00000020357.4-ENSMUSE00000783983.2	2.8496e-06	4.22987	51.2575
Endothelial cells_10	Upf2	ENSMUSG00000043241.15-ENSMUSE00000372450.3	2.94454e-06	4.81219	110.695
Endothelial cells_10	Slit1	ENSMUSG00000025020.12-ENSMUSE00000879493.2	3.03724e-06	16.1178	72.1038
Endothelial cells_10	Emp2	ENSMUSG00000022505.10-ENSMUSE00001442938.2	3.07046e-06	9.82666	92.4625
Endothelial cells_10	Cs	ENSMUSG00000005683.9-ENSMUSE00000350412.8	3.09693e-06	6.58027	99.485
Endothelial cells_10	Tln2	ENSMUSG00000052698.16-ENSMUSE00001004256.2	3.12176e-06	4.46742	88.0596
Endothelial cells_10	Nsd3	ENSMUSG00000054823.18-ENSMUSE00001386469.2	3.19678e-06	2.02217	99.015
Endothelial cells_10	Gm42727	ENSMUSG00000106767.2-ENSMUSE00001362959.2	3.28027e-06	5.33096	75.0293
Endothelial cells_10	Adgrf5	ENSMUSG00000056492.7-ENSMUSE00001024044.2	3.36381e-06	2.62369	65.3581
Endothelial cells_10	Kdr	ENSMUSG00000062960.11-ENSMUSE00001223194.2	3.43113e-06	13.7017	82.0261
Endothelial cells_10	Kdr	ENSMUSG00000062960.11-ENSMUSE00001207285.2	3.43113e-06	13.7017	82.0261
Endothelial cells_10	Gm37589	ENSMUSG00000104235.2-ENSMUSE00001339389.2	3.44394e-06	2.8507	96.1384
Endothelial cells_10	Gm38236	ENSMUSG00000103747.2-ENSMUSE00001338457.2	3.48271e-06	5.93706	77.4317
Endothelial cells_10	Hmcn1	ENSMUSG00000066842.19-ENSMUSE00000689586.2	3.59303e-06	11.9956	92.7361
Endothelial cells_10	Zfp638	ENSMUSG00000030016.15-ENSMUSE00001366680.2	3.59816e-06	23.77	74.4959
Endothelial cells_10	Ccdc28b	ENSMUSG00000028795.16-ENSMUSE00000761897.2	3.60125e-06	6.08056	76.8637
Endothelial cells_10	Emcn	ENSMUSG00000054690.18-ENSMUSE00000709234.2	3.6183e-06	8.32942	120.378
Endothelial cells_10	Herpud2	ENSMUSG00000008429.9-ENSMUSE00000374724.8	3.6537e-06	5.8304	127.336
Endothelial cells_10	Atrx	ENSMUSG00000031229.17-ENSMUSE00000548296.2	3.85292e-06	2.00108	155.936
Endothelial cells_10	5730409E04Rik	ENSMUSG00000073755.5-ENSMUSE00000631249.4	3.88102e-06	4.51481	84.9656
Endothelial cells_10	5730409E04Rik	ENSMUSG00000073755.5-ENSMUSE00000879866.2	3.88102e-06	4.51481	84.9656
Endothelial cells_10	Mov10	ENSMUSG00000002227.16-ENSMUSE00001348745.2	3.93102e-06	9.18461	112.278
Endothelial cells_10	3110080O07Rik	ENSMUSG00000103284.2-ENSMUSE00001339616.2	3.94239e-06	3.4063	67.8991
Endothelial cells_10	Ksr1	ENSMUSG00000018334.19-ENSMUSE00000676158.2	4.02827e-06	15.3752	78.3972
Endothelial cells_10	Atraid	ENSMUSG00000013622.16-ENSMUSE00001363523.2	4.1699e-06	5.63368	53.8309
Endothelial cells_10	Sh3bgrl2	ENSMUSG00000032261.17-ENSMUSE00000694805.5	4.28255e-06	3.50416	78.3972
Endothelial cells_10	Zbtb10	ENSMUSG00000069114.9-ENSMUSE00000827778.2	4.32311e-06	2.20432	85.4273
Endothelial cells_10	Orc5	ENSMUSG00000029012.12-ENSMUSE00001357675.2	4.46677e-06	10.7739	85.1958
Endothelial cells_10	Casc3	ENSMUSG00000078676.10-ENSMUSE00000112500.2	4.55938e-06	66.8853	94.9766
Endothelial cells_10	Rab18	ENSMUSG00000073639.7-ENSMUSE00001452769.2	4.85426e-06	3.18449	108.979
Endothelial cells_10	Rbm18	ENSMUSG00000026889.13-ENSMUSE00000709954.3	4.91338e-06	21.6843	99.485
Endothelial cells_10	Itga1	ENSMUSG00000042284.11-ENSMUSE00001424054.2	5.02402e-06	2.84527	56.8486
Endothelial cells_10	Ppid	ENSMUSG00000027804.14-ENSMUSE00000871209.2	5.03794e-06	6.34508	110.695
Endothelial cells_10	Hdgfl3	ENSMUSG00000025104.14-ENSMUSE00000672683.2	5.10511e-06	2.18646	136.299
Endothelial cells_10	Gm39526	ENSMUSG00000109459.2-ENSMUSE00001378757.2	5.1513e-06	11.9263	84.9656
Endothelial cells_10	Spop	ENSMUSG00000057522.16-ENSMUSE00000674220.2	5.34193e-06	2.76604	204.008
Endothelial cells_10	Zfr	ENSMUSG00000022201.17-ENSMUSE00000761526.2	5.55276e-06	2.9492	102.402
Endothelial cells_10	Gm12758	ENSMUSG00000085105.3-ENSMUSE00000743218.2	5.83141e-06	11.794	152.987
Endothelial cells_10	Lonrf1	ENSMUSG00000039633.8-ENSMUSE00000637292.3	5.83141e-06	6.10432	65.3581
Endothelial cells_10	Rnf169	ENSMUSG00000058761.6-ENSMUSE00000424936.7	5.83333e-06	3.34292	207.889
Endothelial cells_10	Huwe1	ENSMUSG00000025261.19-ENSMUSE00000149330.3	5.88591e-06	3.02967	71.1432
Endothelial cells_10	Leng8	ENSMUSG00000035545.14-ENSMUSE00000803557.2	6.16031e-06	7.42729	69.3469
Endothelial cells_10	Mkln1	ENSMUSG00000025609.16-ENSMUSE00000800826.2	6.26722e-06	2.97439	74.4959
Endothelial cells_10	Sltm	ENSMUSG00000032212.11-ENSMUSE00001402875.2	6.48267e-06	2.91405	92.4625
Endothelial cells_10	Dnajb4	ENSMUSG00000028035.14-ENSMUSE00001351075.2	6.56315e-06	2.19678	103.073
Endothelial cells_10	Atp2b1	ENSMUSG00000019943.11-ENSMUSE00001408289.2	6.58089e-06	2.25157	69.5515
Endothelial cells_10	Rab36	ENSMUSG00000020175.16-ENSMUSE00000841935.2	6.67675e-06	3.99205	62.3755
Endothelial cells_10	Hpcal1	ENSMUSG00000071379.3-ENSMUSE00000615885.3	6.69248e-06	3.82548	102.402
Endothelial cells_10	Heg1	ENSMUSG00000075254.13-ENSMUSE00000773023.2	6.76693e-06	4.73061	70.3294
Endothelial cells_10	9530056E24Rik	ENSMUSG00000115955.2-ENSMUSE00001438512.2	6.80515e-06	2.01021	58.8713
Endothelial cells_10	Ermp1	ENSMUSG00000046324.13-ENSMUSE00000858435.2	7.06044e-06	4.09234	92.4625
Endothelial cells_10	Akap13	ENSMUSG00000066406.17-ENSMUSE00001018294.2	7.0707e-06	3.71562	135.798
Endothelial cells_10	Cnr1	ENSMUSG00000044288.7-ENSMUSE00000633090.3	7.08671e-06	2.33368	90.2686
Endothelial cells_10	Ddx46	ENSMUSG00000021500.18-ENSMUSE00000882150.2	7.14083e-06	2.21278	92.4625
Endothelial cells_10	Heca	ENSMUSG00000039879.10-ENSMUSE00000320906.6	7.2497e-06	4.11245	129.247
Endothelial cells_10	Cep250	ENSMUSG00000038241.17-ENSMUSE00000839817.2	7.52207e-06	14.7577	106.211
Endothelial cells_10	Bok	ENSMUSG00000026278.15-ENSMUSE00000157504.3	7.59889e-06	20.1983	88.5557
Endothelial cells_10	Dcp2	ENSMUSG00000024472.10-ENSMUSE00000659418.4	7.86699e-06	3.47393	135.192
Endothelial cells_10	Rasal2	ENSMUSG00000070565.12-ENSMUSE00000274534.6	8.20941e-06	4.155	117.596
Endothelial cells_10	Gm45074	ENSMUSG00000109568.2-ENSMUSE00001380633.2	8.35534e-06	4.59889	86.8607
Endothelial cells_10	Arf2	ENSMUSG00000062421.14-ENSMUSE00000461775.5	8.61722e-06	3.40516	72.9403
Endothelial cells_10	Limch1	ENSMUSG00000037736.21-ENSMUSE00001463988.2	9.09386e-06	26.7521	92.4625
Endothelial cells_10	Rad1	ENSMUSG00000022248.15-ENSMUSE00000886554.2	9.14773e-06	17.426	76.6762
Endothelial cells_10	Egln1	ENSMUSG00000031987.7-ENSMUSE00000391953.7	9.21912e-06	2.05768	107.662
Endothelial cells_10	Blzf1	ENSMUSG00000026577.14-ENSMUSE00000742447.2	9.2358e-06	7.16742	58.8713
Endothelial cells_10	Ccndbp1	ENSMUSG00000023572.17-ENSMUSE00000754958.2	9.39775e-06	8.47289	58.8713
Endothelial cells_10	Prickle2	ENSMUSG00000030020.14-ENSMUSE00000194413.2	9.44726e-06	45.6334	97.6312
Endothelial cells_10	Gm42992	ENSMUSG00000106320.2-ENSMUSE00001349257.2	9.84613e-06	3.58033	98.8593
Endothelial cells_10	Yme1l1	ENSMUSG00000026775.10-ENSMUSE00000745017.2	9.85321e-06	3.69534	58.8713
Endothelial cells_10	D430013B06Rik	ENSMUSG00000103821.2-ENSMUSE00001341999.2	1.00253e-05	4.92111	107.662
Endothelial cells_10	Neurl1a	ENSMUSG00000006435.17-ENSMUSE00001459520.2	1.00822e-05	12.5258	77.4317
Endothelial cells_10	Il1rap	ENSMUSG00000022514.15-ENSMUSE00000620220.2	1.04561e-05	12.5087	93.0096
Endothelial cells_10	Ranbp2	ENSMUSG00000003226.8-ENSMUSE00001408937.2	1.05266e-05	4.87108	70.4871
Endothelial cells_10	Dmtf1	ENSMUSG00000042508.17-ENSMUSE00001314566.2	1.07274e-05	3.22652	110.695
Endothelial cells_10	Letm1	ENSMUSG00000005299.7-ENSMUSE00000739662.2	1.10885e-05	30.2652	94.9766
Endothelial cells_10	Rnf20	ENSMUSG00000028309.15-ENSMUSE00000178016.3	1.12364e-05	8.26085	140.837
Endothelial cells_10	Cpne7	ENSMUSG00000034796.15-ENSMUSE00000844847.2	1.12824e-05	8.60186	58.8713
Endothelial cells_10	Mcmbp	ENSMUSG00000048170.15-ENSMUSE00000342457.4	1.12933e-05	133.618	98.8593
Endothelial cells_10	Cep290	ENSMUSG00000019971.11-ENSMUSE00001411474.2	1.13253e-05	10.5448	70.8046
Endothelial cells_10	Ptma	ENSMUSG00000026238.15-ENSMUSE00000463032.6	1.1729e-05	3.54661	84.9656
Endothelial cells_10	Slc25a17	ENSMUSG00000022404.9-ENSMUSE00000441877.9	1.2073e-05	9.31866	71.4483
Endothelial cells_10	Ywhah	ENSMUSG00000018965.12-ENSMUSE00001357684.2	1.26628e-05	3.00378	111.144
Endothelial cells_10	Ubn2	ENSMUSG00000038538.18-ENSMUSE00000859916.2	1.28466e-05	2.45728	152.696
Endothelial cells_10	Lactb2	ENSMUSG00000025937.7-ENSMUSE00000378666.8	1.30081e-05	2.7752	75.0293
Endothelial cells_10	Gm5441	ENSMUSG00000101930.2-ENSMUSE00001322302.2	1.35831e-05	11.0009	72.9403
Endothelial cells_10	Pcdh9	ENSMUSG00000055421.9-ENSMUSE00001338932.2	1.40102e-05	12.4996	99.485
Endothelial cells_10	Gm42702	ENSMUSG00000106443.2-ENSMUSE00001357344.2	1.4053e-05	2.91788	52.5707
Endothelial cells_10	Socs2	ENSMUSG00000020027.19-ENSMUSE00000496590.8	1.43913e-05	2.72353	57.7062
Endothelial cells_10	Dtna	ENSMUSG00000024302.17-ENSMUSE00001414898.2	1.44952e-05	10.4741	125.272
Endothelial cells_10	Gm42876	ENSMUSG00000105691.2-ENSMUSE00001349988.2	1.45143e-05	14.8002	71.4483
Endothelial cells_10	Tra2b	ENSMUSG00000022858.17-ENSMUSE00000858979.2	1.45598e-05	2.06071	85.6135
Endothelial cells_10	Utp6	ENSMUSG00000035575.12-ENSMUSE00000344962.7	1.49104e-05	3.70976	56.8486
Endothelial cells_10	Mrpl12	ENSMUSG00000039640.8-ENSMUSE00000312951.7	1.50994e-05	11.7248	51.5365
Endothelial cells_10	Nrp1	ENSMUSG00000025810.10-ENSMUSE00000314497.4	1.51421e-05	7.88838	79.1912
Endothelial cells_10	A230081H15Rik	ENSMUSG00000112367.2-ENSMUSE00001408563.2	1.61045e-05	3.61203	56.8486
Endothelial cells_10	Gm14335	ENSMUSG00000081805.2-ENSMUSE00000712902.2	1.71906e-05	12.4583	74.4959
Endothelial cells_10	Kdr	ENSMUSG00000062960.11-ENSMUSE00000598245.2	1.73251e-05	6.1819	62.8833
Endothelial cells_10	Gm43259	ENSMUSG00000106432.2-ENSMUSE00001356871.2	1.78153e-05	3.30753	70.3294
Endothelial cells_10	Zfp106	ENSMUSG00000027288.17-ENSMUSE00000723353.2	1.78568e-05	70.0293	93.0096
Endothelial cells_10	Cited2	ENSMUSG00000039910.11-ENSMUSE00001408670.2	1.79577e-05	2.93161	65.3581
Endothelial cells_10	Dst	ENSMUSG00000026131.21-ENSMUSE00001281705.2	1.81727e-05	3.72939	76.6762
Endothelial cells_10	Dennd1b	ENSMUSG00000056268.16-ENSMUSE00001356863.2	1.82373e-05	9.026	88.0596
Endothelial cells_10	Capn2	ENSMUSG00000026509.16-ENSMUSE00001091718.3	1.83627e-05	3.46613	139.476
Endothelial cells_10	Gls	ENSMUSG00000026103.15-ENSMUSE00000699588.2	1.84782e-05	8.48647	94.9766
Endothelial cells_10	Smarca2	ENSMUSG00000024921.18-ENSMUSE00000951711.2	1.85653e-05	2.12201	51.5365
Endothelial cells_10	Usp14	ENSMUSG00000047879.18-ENSMUSE00000707561.4	1.95891e-05	3.20134	110.695
Endothelial cells_10	P4hb	ENSMUSG00000025130.12-ENSMUSE00000148079.5	1.97731e-05	2.52262	114.085
Endothelial cells_10	Coro2b	ENSMUSG00000041729.16-ENSMUSE00000636263.3	2.00331e-05	2.21634	64.2889
Endothelial cells_10	4930553I21Rik	ENSMUSG00000111165.2-ENSMUSE00001405567.2	2.03994e-05	16.8929	83.1674
Endothelial cells_10	Pcgf5	ENSMUSG00000024805.17-ENSMUSE00001425113.2	2.08812e-05	11.6068	97.6312
Endothelial cells_10	Mrps24	ENSMUSG00000020477.11-ENSMUSE00000726292.2	2.1139e-05	26.042	103.073
Endothelial cells_10	Sec24b	ENSMUSG00000001052.16-ENSMUSE00000972751.2	2.30998e-05	2.938	81.2924
Endothelial cells_10	Cited2	ENSMUSG00000039910.11-ENSMUSE00000345038.9	2.35183e-05	2.92765	65.3581
Endothelial cells_10	Gm49344	ENSMUSG00000112881.2-ENSMUSE00001408435.2	2.39473e-05	11.9075	101.572
Endothelial cells_10	Prkar2a	ENSMUSG00000032601.14-ENSMUSE00000495082.6	2.41174e-05	3.61772	137.529
Endothelial cells_10	St6galnac2	ENSMUSG00000057286.7-ENSMUSE00000782975.2	2.5037e-05	9.95664	69.5515
Endothelial cells_10	Mir100hg	ENSMUSG00000074415.15-ENSMUSE00001396613.2	2.50947e-05	26.8855	96.1384
Endothelial cells_10	Arhgef7	ENSMUSG00000031511.17-ENSMUSE00000824990.2	2.61907e-05	38.8178	88.5557
Endothelial cells_10	Sptbn1	ENSMUSG00000020315.19-ENSMUSE00000782394.2	2.63337e-05	7.01986	95.681
Endothelial cells_10	Ddx50	ENSMUSG00000020076.8-ENSMUSE00001409611.2	2.73441e-05	25.4729	93.0096
Endothelial cells_10	Isg20l2	ENSMUSG00000048039.9-ENSMUSE00000388733.8	2.80545e-05	4.85118	53.8309
Endothelial cells_10	Taf1a	ENSMUSG00000072258.12-ENSMUSE00001341060.3	2.83317e-05	4.92054	56.8486
Endothelial cells_10	Rprd2	ENSMUSG00000028106.14-ENSMUSE00001357212.2	2.91526e-05	5.72345	84.9656
Endothelial cells_10	Sp100	ENSMUSG00000026222.17-ENSMUSE00000969374.2	3.00447e-05	10.1941	87.6709
Endothelial cells_10	Plod1	ENSMUSG00000019055.16-ENSMUSE00000800924.2	3.08915e-05	3.34045	70.3294
Endothelial cells_10	Selenop	ENSMUSG00000064373.14-ENSMUSE00000856527.2	3.12845e-05	3.9281	75.9564
Endothelial cells_10	Acaa1a	ENSMUSG00000036138.17-ENSMUSE00000956706.2	3.17706e-05	4.68252	65.3581
Endothelial cells_10	Chn2	ENSMUSG00000004633.18-ENSMUSE00000764433.2	3.21489e-05	5.19817	88.5557
Endothelial cells_10	Ciz1	ENSMUSG00000039205.17-ENSMUSE00000838620.2	3.22824e-05	12.1143	87.0221
Endothelial cells_10	Akap8	ENSMUSG00000024045.7-ENSMUSE00001461660.2	3.28609e-05	5.26095	75.0293
Endothelial cells_10	R3hdm1	ENSMUSG00000056211.14-ENSMUSE00001320051.2	3.36247e-05	4.1071	113.697
Endothelial cells_10	Trmt44	ENSMUSG00000029097.12-ENSMUSE00000185486.4	3.46024e-05	7.85567	62.3755
Endothelial cells_10	Ube2d-ps	ENSMUSG00000083844.9-ENSMUSE00000777431.2	3.47944e-05	2.55927	78.3972
Endothelial cells_10	Zfp35	ENSMUSG00000063281.10-ENSMUSE00000494905.8	3.49022e-05	4.28119	58.8713
Endothelial cells_10	Ubr1	ENSMUSG00000027272.6-ENSMUSE00000597771.3	3.53776e-05	3.4041	88.0596
Endothelial cells_10	Abi3	ENSMUSG00000018381.16-ENSMUSE00000443885.3	3.55168e-05	9.95293	72.8662
Endothelial cells_10	Prrc2b	ENSMUSG00000039262.17-ENSMUSE00000277988.3	3.77593e-05	8.93014	98.8593
Endothelial cells_10	Xbp1	ENSMUSG00000020484.20-ENSMUSE00000730060.2	3.81384e-05	7.85651	73.7964
Endothelial cells_10	Hacd3	ENSMUSG00000033629.7-ENSMUSE00000401613.7	3.93725e-05	2.33096	70.8046
Endothelial cells_10	Creb1	ENSMUSG00000025958.15-ENSMUSE00000383611.8	4.11366e-05	4.27287	187.713
Endothelial cells_10	Gm37893	ENSMUSG00000103928.2-ENSMUSE00001344675.2	4.25247e-05	7.3377	88.5557
Endothelial cells_10	Arhgap20	ENSMUSG00000053199.14-ENSMUSE00000728377.2	4.36998e-05	7.87499	98.8593
Endothelial cells_10	Tex2	ENSMUSG00000040548.17-ENSMUSE00000391528.3	4.56331e-05	7.78749	56.8486
Endothelial cells_10	Pan3	ENSMUSG00000029647.16-ENSMUSE00000958838.2	4.94882e-05	5.09762	88.3076
Endothelial cells_10	Ahsa2	ENSMUSG00000020288.14-ENSMUSE00000774267.2	5.04273e-05	11.808	76.8637
Endothelial cells_10	Tctn1	ENSMUSG00000038593.19-ENSMUSE00000763602.2	5.09069e-05	12.0209	85.4273
Endothelial cells_10	Fgf12	ENSMUSG00000022523.11-ENSMUSE00000644539.3	5.24066e-05	8.39976	73.7532
Endothelial cells_10	Fgf12	ENSMUSG00000022523.11-ENSMUSE00001444402.2	5.24066e-05	8.39976	73.7532
Endothelial cells_10	Trpc4ap	ENSMUSG00000038324.14-ENSMUSE00000773356.2	5.50126e-05	5.04004	137.018
Endothelial cells_10	Sdr39u1	ENSMUSG00000022223.10-ENSMUSE00000687448.5	5.53938e-05	6.93257	69.5515
Endothelial cells_10	Acot11	ENSMUSG00000034853.17-ENSMUSE00000662527.4	5.65085e-05	7.83522	57.2628
Endothelial cells_10	Rbck1	ENSMUSG00000027466.16-ENSMUSE00000776507.2	5.65567e-05	6.87641	88.5557
Endothelial cells_10	Hecw2	ENSMUSG00000042807.16-ENSMUSE00000833010.2	5.724e-05	24.9391	83.1674
Endothelial cells_10	Timp4	ENSMUSG00000030317.9-ENSMUSE00000197378.9	6.34565e-05	5.05106	64.2889
Endothelial cells_10	Gm16185	ENSMUSG00000084911.2-ENSMUSE00000766849.2	6.37231e-05	8.99614	109.693
Endothelial cells_10	Lsm14a	ENSMUSG00000066568.13-ENSMUSE00001373651.2	6.41441e-05	26.7722	85.4273
Endothelial cells_10	Grik2	ENSMUSG00000056073.17-ENSMUSE00001405913.2	6.42198e-05	8.64633	93.4852
Endothelial cells_10	9930017N22Rik	ENSMUSG00000115276.2-ENSMUSE00001434654.2	6.57078e-05	6.38755	99.485
Endothelial cells_10	Skil	ENSMUSG00000027660.17-ENSMUSE00000833268.2	6.72709e-05	2.22456	84.0863
Endothelial cells_10	Timm8b	ENSMUSG00000039016.6-ENSMUSE00000285208.5	6.90787e-05	6.37634	83.1674
Endothelial cells_10	Capn10	ENSMUSG00000026270.12-ENSMUSE00000718143.2	6.92349e-05	8.80634	76.8637
Endothelial cells_10	Gm43790	ENSMUSG00000106818.2-ENSMUSE00001362730.2	6.97764e-05	13.5623	85.1958
Endothelial cells_10	Hook3	ENSMUSG00000037234.18-ENSMUSE00000251230.4	7.05042e-05	2.02948	95.2961
Endothelial cells_10	Dars2	ENSMUSG00000026709.11-ENSMUSE00000862713.2	7.22258e-05	23.0208	75.0293
Endothelial cells_10	Tpp1	ENSMUSG00000030894.6-ENSMUSE00001384482.2	7.43492e-05	13.5639	80.7464
Endothelial cells_10	Tmem219	ENSMUSG00000060538.15-ENSMUSE00000744765.2	7.54936e-05	5.07981	70.4871
Endothelial cells_10	Ndst2	ENSMUSG00000039308.7-ENSMUSE00001424528.2	7.94674e-05	9.00014	56.7972
Endothelial cells_10	Erlin1	ENSMUSG00000025198.17-ENSMUSE00000905905.2	8.07757e-05	10.5223	56.8486
Endothelial cells_10	Txn2	ENSMUSG00000005354.17-ENSMUSE00000681405.2	8.16881e-05	7.57773	85.4273
Endothelial cells_10	Chd6	ENSMUSG00000057133.15-ENSMUSE00000797559.2	8.48874e-05	3.25017	57.9293
Endothelial cells_10	Sorbs3	ENSMUSG00000022091.7-ENSMUSE00000353359.7	8.6149e-05	6.70462	117.097
Endothelial cells_10	Rbm5	ENSMUSG00000032580.13-ENSMUSE00001337784.2	8.84606e-05	34.078	96.1384
Endothelial cells_10	Mxra7	ENSMUSG00000020814.14-ENSMUSE00000109516.4	8.95632e-05	9.64995	130.716
Endothelial cells_10	Tek	ENSMUSG00000006386.16-ENSMUSE00000180341.2	9.14691e-05	3.87771	51.2008
Endothelial cells_10	Arhgap17	ENSMUSG00000030766.16-ENSMUSE00001375263.2	0.000102544	4.12044	76.6762
Endothelial cells_10	Rhbdf2	ENSMUSG00000020806.16-ENSMUSE00000845174.2	0.000103318	31.8182	74.4959
Endothelial cells_10	Dlat	ENSMUSG00000000168.11-ENSMUSE00000407088.4	0.000103338	5.84209	88.0596
Endothelial cells_10	Elmod2	ENSMUSG00000035151.13-ENSMUSE00000766037.2	0.000107466	12.3159	102.402
Endothelial cells_10	Gm44624	ENSMUSG00000109570.2-ENSMUSE00001377781.2	0.000109617	11.7502	65.3581
Endothelial cells_10	Itgb3	ENSMUSG00000020689.5-ENSMUSE00000366514.5	0.000112217	31.273	74.6138
Endothelial cells_10	Srrt	ENSMUSG00000037364.13-ENSMUSE00001354273.2	0.000114661	3.83911	69.5515
Endothelial cells_10	Stox2	ENSMUSG00000038143.17-ENSMUSE00000582369.2	0.000116432	4.04319	70.1895
Endothelial cells_10	Stox2	ENSMUSG00000038143.17-ENSMUSE00001384765.2	0.000116432	4.04319	70.1895
Endothelial cells_10	Ldb2	ENSMUSG00000039706.12-ENSMUSE00001351716.2	0.000117048	43.2068	85.1551
Endothelial cells_10	Ldb2	ENSMUSG00000039706.12-ENSMUSE00001088230.3	0.000117048	43.2068	85.1551
Endothelial cells_10	Nsd1	ENSMUSG00000021488.9-ENSMUSE00001423534.2	0.000117255	9.07691	72.9403
Endothelial cells_10	Ttc19	ENSMUSG00000042298.19-ENSMUSE00000773716.2	0.000119575	3.20876	84.9656
Endothelial cells_10	Flnb	ENSMUSG00000025278.10-ENSMUSE00000450121.2	0.000119669	3.187	74.4959
Endothelial cells_10	Gm42913	ENSMUSG00000105514.2-ENSMUSE00001351025.2	0.000122019	16.3688	77.4317
Endothelial cells_10	Rif1	ENSMUSG00000036202.17-ENSMUSE00000437158.3	0.000123754	2.12497	154.616
Endothelial cells_10	Pear1	ENSMUSG00000028073.16-ENSMUSE00000936455.2	0.000123817	9.80299	63.4495
Endothelial cells_10	Nrp1	ENSMUSG00000025810.10-ENSMUSE00001392580.2	0.000127185	4.10818	72.8104
Endothelial cells_10	Abca3	ENSMUSG00000024130.17-ENSMUSE00000552910.5	0.000127303	3.94098	67.7758
Endothelial cells_10	Poglut2	ENSMUSG00000026047.14-ENSMUSE00000750818.2	0.00013718	14.7764	67.8991
Endothelial cells_10	Prrg1	ENSMUSG00000047996.17-ENSMUSE00000743928.2	0.000137802	31.1551	85.7307
Endothelial cells_10	Trim34a	ENSMUSG00000056144.15-ENSMUSE00001018874.2	0.000139225	5.42304	62.3755
Endothelial cells_10	Calcrl	ENSMUSG00000059588.14-ENSMUSE00000884512.2	0.000139695	7.26281	81.2806
Endothelial cells_10	Mrpl4	ENSMUSG00000003299.11-ENSMUSE00001395790.2	0.000139695	2.98546	53.8309
Endothelial cells_10	Add3	ENSMUSG00000025026.16-ENSMUSE00000147363.2	0.000141865	2.46255	58.4084
Endothelial cells_10	Rbms1	ENSMUSG00000026970.17-ENSMUSE00000892802.2	0.000143544	2.00297	80.906
Endothelial cells_10	Eprs	ENSMUSG00000026615.15-ENSMUSE00001341535.2	0.000147026	4.06306	76.6762
Endothelial cells_10	Gm5466	ENSMUSG00000083397.2-ENSMUSE00000708939.2	0.000154568	14.7443	65.3581
Endothelial cells_10	Gm37459	ENSMUSG00000104283.2-ENSMUSE00001342322.2	0.000158014	40.5734	72.9403
Endothelial cells_10	Bag3	ENSMUSG00000030847.9-ENSMUSE00000204286.8	0.000159061	4.184	96.1384
Endothelial cells_10	Homer1	ENSMUSG00000007617.19-ENSMUSE00000759367.3	0.000164152	4.35599	58.8713
Endothelial cells_10	Hmbox1	ENSMUSG00000021972.15-ENSMUSE00000340518.9	0.00016479	2.94259	65.6123
Endothelial cells_10	Rere	ENSMUSG00000039852.18-ENSMUSE00000442587.2	0.000168884	7.32057	78.3972
Endothelial cells_10	Opcml	ENSMUSG00000062257.14-ENSMUSE00000836804.2	0.000170888	8.03757	51.2008
Endothelial cells_10	Gm37423	ENSMUSG00000104436.2-ENSMUSE00001340251.2	0.000179183	3.31372	56.8486
Endothelial cells_10	Ss18	ENSMUSG00000037013.18-ENSMUSE00000891007.2	0.000179558	6.19707	68.7458
Endothelial cells_10	Manbal	ENSMUSG00000063019.6-ENSMUSE00000469751.3	0.000183154	18.1442	88.5557
Endothelial cells_10	Rpp25l	ENSMUSG00000036114.4-ENSMUSE00000410166.3	0.000185645	29.613	72.9403
Endothelial cells_10	Eef1a1	ENSMUSG00000037742.15-ENSMUSE00000269551.8	0.000192525	2.34188	140.387
Endothelial cells_10	Zfp64	ENSMUSG00000027551.16-ENSMUSE00000549302.5	0.000192747	7.0866	51.2008
Endothelial cells_10	Eif3c	ENSMUSG00000030738.12-ENSMUSE00000490499.4	0.000193219	3.0942	51.5365
Endothelial cells_10	Kif3b	ENSMUSG00000027475.10-ENSMUSE00000169902.3	0.000194621	4.76797	96.1384
Endothelial cells_10	9930021J03Rik	ENSMUSG00000046138.16-ENSMUSE00000949943.2	0.000197391	4.14542	102.402
Endothelial cells_10	Gm43164	ENSMUSG00000107103.2-ENSMUSE00001360508.2	0.000199377	4.78819	70.1725
Endothelial cells_10	Tacc1	ENSMUSG00000065954.12-ENSMUSE00001386408.2	0.000201502	2.75827	51.5365
Endothelial cells_10	Tgfbr2	ENSMUSG00000032440.14-ENSMUSE00000219764.4	0.000204501	3.43367	83.1674
Endothelial cells_10	Gm16192	ENSMUSG00000086773.2-ENSMUSE00000804093.2	0.000206163	5.70754	58.8713
Endothelial cells_10	Vezf1	ENSMUSG00000018377.11-ENSMUSE00000389207.3	0.000207539	2.29865	195.262
Endothelial cells_10	Efr3a	ENSMUSG00000015002.19-ENSMUSE00000648931.2	0.00021264	9.42797	76.8637
Endothelial cells_10	Gm44292	ENSMUSG00000108291.2-ENSMUSE00001367628.2	0.000214048	9.34599	70.3294
Endothelial cells_10	Stk38	ENSMUSG00000024006.18-ENSMUSE00000782327.2	0.000222293	2.78629	54.1089
Endothelial cells_10	Bmp1	ENSMUSG00000022098.11-ENSMUSE00001428928.2	0.000224951	61.7743	72.9403
Endothelial cells_10	Spen	ENSMUSG00000040761.17-ENSMUSE00000308267.5	0.000233279	2.24284	110.613
Endothelial cells_10	5330437M03Rik	ENSMUSG00000106855.2-ENSMUSE00001359197.2	0.000235782	8.81784	60.2246
Endothelial cells_10	Rfwd3	ENSMUSG00000033596.6-ENSMUSE00000358524.4	0.000237132	9.38133	69.5515
Endothelial cells_10	Pias1	ENSMUSG00000032405.11-ENSMUSE00000636232.6	0.000242289	4.59832	134.68
Endothelial cells_10	Hexb	ENSMUSG00000021665.10-ENSMUSE00000119800.4	0.000243351	22.5505	72.9403
Endothelial cells_10	Trak1	ENSMUSG00000032536.13-ENSMUSE00001387764.2	0.000248979	17.5622	85.1958
Endothelial cells_10	Sh3bp5	ENSMUSG00000021892.15-ENSMUSE00000618581.4	0.000253355	2.63023	78.3972
Endothelial cells_10	Nemf	ENSMUSG00000020982.10-ENSMUSE00001415650.2	0.000258735	20.6216	83.0209
Endothelial cells_10	N4bp2l2	ENSMUSG00000029655.18-ENSMUSE00001363848.2	0.000259415	2.80786	85.3346
Endothelial cells_10	Nell2	ENSMUSG00000022454.18-ENSMUSE00000899104.3	0.00028246	3.79751	56.8486
Endothelial cells_10	Meox1	ENSMUSG00000001493.10-ENSMUSE00000238847.6	0.000282632	58.0882	76.6762
Endothelial cells_10	Specc1l	ENSMUSG00000033444.15-ENSMUSE00001406059.2	0.000286296	7.01432	97.6312
Endothelial cells_10	Astn1	ENSMUSG00000026587.16-ENSMUSE00001342534.2	0.0002871	29.7978	70.4871
Endothelial cells_10	Flnb	ENSMUSG00000025278.10-ENSMUSE00000450105.2	0.000287221	56.3141	85.4273
Endothelial cells_10	Dido1	ENSMUSG00000038914.16-ENSMUSE00000661132.2	0.000290228	4.95485	86.6044
Endothelial cells_10	Cct7	ENSMUSG00000030007.9-ENSMUSE00001367898.2	0.000291463	6.89829	76.8637
Endothelial cells_10	Gm10532	ENSMUSG00000097712.2-ENSMUSE00001159994.2	0.000309263	57.0518	75.0293
Endothelial cells_10	Selenof	ENSMUSG00000037072.17-ENSMUSE00000660054.4	0.000309872	5.2216	112.212
Endothelial cells_10	4933407K13Rik	ENSMUSG00000087396.8-ENSMUSE00000837504.2	0.000317534	5.43556	70.4871
Endothelial cells_10	Map2k2	ENSMUSG00000035027.19-ENSMUSE00000783863.2	0.000340218	8.60389	96.1384
Endothelial cells_10	Lpcat1	ENSMUSG00000021608.16-ENSMUSE00001282644.2	0.000341744	6.59151	107.324
Endothelial cells_10	Lpcat1	ENSMUSG00000021608.16-ENSMUSE00001231774.2	0.000341744	6.59151	107.324
Endothelial cells_10	Camk1	ENSMUSG00000030272.16-ENSMUSE00000755617.2	0.000348429	5.12968	51.3681
Endothelial cells_10	Adam10	ENSMUSG00000054693.15-ENSMUSE00000418413.4	0.000354316	2.9166	55.3473
Endothelial cells_10	Gm38055	ENSMUSG00000102147.2-ENSMUSE00001340073.2	0.00036378	6.921	78.3972
Endothelial cells_10	Gm16638	ENSMUSG00000087088.3-ENSMUSE00001380663.2	0.000380889	7.29276	78.3972
Endothelial cells_10	Crim1	ENSMUSG00000024074.9-ENSMUSE00000259874.2	0.000390494	24.6953	75.0293
Endothelial cells_10	Nrd1	ENSMUSG00000053510.13-ENSMUSE00000747853.2	0.000399522	4.74408	51.3681
Endothelial cells_10	Gm28892	ENSMUSG00000101168.2-ENSMUSE00001333573.2	0.000404108	10.0763	51.5365
Endothelial cells_10	Brd9	ENSMUSG00000057649.7-ENSMUSE00001419176.2	0.000406478	4.62764	64.0923
Endothelial cells_10	Phf12	ENSMUSG00000037791.16-ENSMUSE00000337339.9	0.000413253	3.10259	60.2246
Endothelial cells_10	Add1	ENSMUSG00000029106.15-ENSMUSE00001360305.2	0.000416458	7.20665	70.4871
Endothelial cells_10	Cln8	ENSMUSG00000026317.8-ENSMUSE00000356354.6	0.000416508	5.2685	71.4483
Endothelial cells_10	Gm37718	ENSMUSG00000102243.2-ENSMUSE00001345486.2	0.000422195	13.956	56.8486
Endothelial cells_10	Ankrd17	ENSMUSG00000055204.16-ENSMUSE00000188311.4	0.000429881	5.60682	101.696
Endothelial cells_10	Pabpn1	ENSMUSG00000022194.16-ENSMUSE00000802790.2	0.000429881	2.13172	85.1958
Endothelial cells_10	Cope	ENSMUSG00000055681.15-ENSMUSE00000724468.2	0.000433838	8.41137	56.9516
Endothelial cells_10	Sf3b2	ENSMUSG00000024853.11-ENSMUSE00001458368.2	0.000442156	3.00017	55.3473
Endothelial cells_10	Sf3b2	ENSMUSG00000024853.11-ENSMUSE00000339566.10	0.000442156	3.00017	55.3473
Endothelial cells_10	Cln3	ENSMUSG00000030720.17-ENSMUSE00000797821.2	0.000446381	18.6454	70.3294
Endothelial cells_10	Lncpint	ENSMUSG00000044471.13-ENSMUSE00001443222.2	0.000448644	3.01869	67.5936
Endothelial cells_10	Trim25	ENSMUSG00000000275.17-ENSMUSE00000473397.3	0.000456567	2.18298	76.8637
Endothelial cells_10	Neurod2	ENSMUSG00000038255.7-ENSMUSE00000282868.7	0.000459215	2.69903	56.8486
Endothelial cells_10	Rel	ENSMUSG00000020275.10-ENSMUSE00000957687.4	0.000459392	3.81871	70.3294
Endothelial cells_10	Oasl2	ENSMUSG00000029561.18-ENSMUSE00000752578.2	0.000462857	7.81617	70.8046
Endothelial cells_10	Atp1a3	ENSMUSG00000040907.16-ENSMUSE00000535955.2	0.000466734	6.92461	70.8046
Endothelial cells_10	Isoc1	ENSMUSG00000024601.10-ENSMUSE00000659305.6	0.000478968	2.74871	58.0738
Endothelial cells_10	Gm6402	ENSMUSG00000117962.2-ENSMUSE00001458565.2	0.000482231	15.9717	70.3294
Endothelial cells_10	Pcgf5	ENSMUSG00000024805.17-ENSMUSE00001425592.2	0.000485645	6.19974	75.917
Endothelial cells_10	Katna1	ENSMUSG00000019794.14-ENSMUSE00000098120.5	0.000486646	13.8738	74.4959
Endothelial cells_10	Sec16a	ENSMUSG00000026924.18-ENSMUSE00000604900.4	0.000495265	2.4839	86.5565
Endothelial cells_10	Rfx1	ENSMUSG00000031706.8-ENSMUSE00001386208.2	0.000505641	19.7378	99.485
Endothelial cells_10	Mrps30	ENSMUSG00000021731.11-ENSMUSE00000444194.10	0.000544783	4.88816	54.1089
Endothelial cells_10	Trim33	ENSMUSG00000033014.13-ENSMUSE00000497516.2	0.000547494	8.13349	83.1674
Endothelial cells_10	Elmo2	ENSMUSG00000017670.17-ENSMUSE00000483108.5	0.000556328	5.74912	92.4625
Endothelial cells_10	Efnb3	ENSMUSG00000003934.6-ENSMUSE00000330480.7	0.000565308	7.23513	58.8713
Endothelial cells_10	Pias1	ENSMUSG00000032405.11-ENSMUSE00001399567.2	0.000566143	10.6024	134.68
Endothelial cells_10	Zfp125	ENSMUSG00000069755.6-ENSMUSE00000577683.5	0.000575145	6.05758	76.8637
Endothelial cells_10	Ep300	ENSMUSG00000055024.13-ENSMUSE00000557024.2	0.000579523	4.78664	97.8436
Endothelial cells_10	Tceanc2	ENSMUSG00000028619.16-ENSMUSE00000374572.7	0.000593077	6.44625	92.4625
Endothelial cells_10	Baz1b	ENSMUSG00000002748.8-ENSMUSE00000793108.2	0.000611186	3.74662	142.001
Endothelial cells_10	Inpp4a	ENSMUSG00000026113.18-ENSMUSE00000155880.2	0.000617758	34.7532	55.3473
Endothelial cells_10	2900026A02Rik	ENSMUSG00000051339.11-ENSMUSE00001384215.2	0.000646746	2.8193	52.5707
Endothelial cells_10	Esf1	ENSMUSG00000045624.16-ENSMUSE00000444523.5	0.000653108	2.29445	85.1958
Endothelial cells_10	Phldb1	ENSMUSG00000048537.17-ENSMUSE00000216562.2	0.000665622	7.26903	55.3473
Endothelial cells_10	Gm16536	ENSMUSG00000089810.2-ENSMUSE00000871297.2	0.000669019	2.24596	57.2628
Endothelial cells_10	C030037D09Rik	ENSMUSG00000087574.2-ENSMUSE00000773963.2	0.000705373	5.4452	54.1089
Endothelial cells_10	Abcf3	ENSMUSG00000003234.17-ENSMUSE00000813277.2	0.00070778	4.01768	84.6667
Endothelial cells_10	Mafg	ENSMUSG00000051510.14-ENSMUSE00000377513.9	0.000753636	2.31955	126.4
Endothelial cells_10	Vgll4	ENSMUSG00000030315.16-ENSMUSE00000823174.2	0.00076049	3.23526	67.8991
Endothelial cells_10	Etohd2	ENSMUSG00000089875.3-ENSMUSE00000852504.3	0.000798633	44.5569	75.551
Endothelial cells_10	Snx27	ENSMUSG00000028136.16-ENSMUSE00000496809.10	0.000818645	3.08741	102.12
Endothelial cells_10	Gm48914	ENSMUSG00000115691.2-ENSMUSE00001429117.2	0.000824748	13.0636	56.8486
Endothelial cells_10	Fbxl3	ENSMUSG00000022124.16-ENSMUSE00000123768.5	0.000835078	4.28687	64.2889
Endothelial cells_10	Cyp26b1	ENSMUSG00000063415.13-ENSMUSE00001369040.2	0.000842883	70.1007	62.6479
Endothelial cells_10	Avl9	ENSMUSG00000029787.11-ENSMUSE00000416248.5	0.000844322	4.17694	119.684
Endothelial cells_10	Pan2	ENSMUSG00000005682.10-ENSMUSE00001410078.2	0.000920939	7.02715	74.4959
Endothelial cells_10	Zfp638	ENSMUSG00000030016.15-ENSMUSE00001367669.2	0.000925007	5.52531	132.073
Endothelial cells_10	Gskip	ENSMUSG00000044715.8-ENSMUSE00000373550.7	0.000931427	11.231	93.2856
Endothelial cells_10	Fbxo45	ENSMUSG00000035764.6-ENSMUSE00000362462.7	0.000969262	6.26544	75.0293
Endothelial cells_10	Nap1l5	ENSMUSG00000055430.5-ENSMUSE00001365328.2	0.000997179	3.12658	68.9244
Endothelial cells_10	Slc25a3	ENSMUSG00000061904.13-ENSMUSE00000893702.2	0.000999074	2.17257	71.4717
Endothelial cells_10	Gm44834	ENSMUSG00000108542.2-ENSMUSE00001374549.2	0.00100338	24.3746	85.1958
Endothelial cells_10	Gm3693	ENSMUSG00000098128.2-ENSMUSE00001240530.2	0.00103346	24.1882	74.4959
Endothelial cells_10	Rbl1	ENSMUSG00000027641.14-ENSMUSE00000338045.9	0.00108013	13.4106	58.8713
Endothelial cells_10	Uvssa	ENSMUSG00000037355.15-ENSMUSE00001361392.2	0.00108093	12.2183	70.3294
Endothelial cells_10	Mtch2	ENSMUSG00000027282.18-ENSMUSE00000782621.2	0.00108375	4.19739	51.2008
Endothelial cells_10	Ufm1	ENSMUSG00000027746.14-ENSMUSE00000726118.3	0.00109581	3.13684	74.4959
Endothelial cells_10	Arid4a	ENSMUSG00000048118.18-ENSMUSE00000301254.2	0.00118081	3.02075	80.1479
Endothelial cells_10	Ubr1	ENSMUSG00000027272.6-ENSMUSE00000167761.2	0.00118228	8.77216	51.5365
Endothelial cells_10	Lifr	ENSMUSG00000054263.13-ENSMUSE00001430437.2	0.00118513	18.2056	56.2719
Endothelial cells_10	Herc1	ENSMUSG00000038664.17-ENSMUSE00000532487.2	0.00119468	3.48879	69.5515
Endothelial cells_10	Plag1	ENSMUSG00000003282.10-ENSMUSE00000177484.4	0.00121078	13.714	70.3294
Endothelial cells_10	Ttc37	ENSMUSG00000033991.10-ENSMUSE00001424531.2	0.00127269	5.33649	56.8486
Endothelial cells_10	Akirin1	ENSMUSG00000023075.10-ENSMUSE00000662155.4	0.00127524	2.45854	54.1089
Endothelial cells_10	Ubxn2b	ENSMUSG00000028243.6-ENSMUSE00000177541.7	0.00127535	5.92482	94.9766
Endothelial cells_10	Taok1	ENSMUSG00000017291.14-ENSMUSE00000110249.2	0.00129087	6.82098	78.3972
Endothelial cells_10	Tor1aip2	ENSMUSG00000050565.17-ENSMUSE00000658977.2	0.00130985	4.18058	67.8991
Endothelial cells_10	9130017K11Rik	ENSMUSG00000055134.6-ENSMUSE00000462357.5	0.00133864	7.35239	54.1089
Endothelial cells_10	Tcim	ENSMUSG00000056313.6-ENSMUSE00000431754.6	0.00139335	15.0977	92.2732
Endothelial cells_10	Gpalpp1	ENSMUSG00000022008.5-ENSMUSE00000122883.5	0.00140846	5.75683	84.5191
Endothelial cells_10	Spen	ENSMUSG00000040761.17-ENSMUSE00000361238.2	0.00141512	4.41045	92.169
Endothelial cells_10	Atp6v0b	ENSMUSG00000033379.14-ENSMUSE00000733715.2	0.00143618	2.30475	81.1442
Endothelial cells_10	4930581F22Rik	ENSMUSG00000070315.13-ENSMUSE00000854741.2	0.0015001	33.2395	70.3294
Endothelial cells_10	Timp3	ENSMUSG00000020044.14-ENSMUSE00000726931.2	0.00151804	8.26392	66.6054
Endothelial cells_10	Carhsp1	ENSMUSG00000008393.10-ENSMUSE00000129742.10	0.0015357	3.6108	76.8637
Endothelial cells_10	Tspan18	ENSMUSG00000027217.14-ENSMUSE00000687271.3	0.00156729	3.67164	54.1089
Endothelial cells_10	Gm17477	ENSMUSG00000084917.4-ENSMUSE00000910270.3	0.00159555	7.59885	62.3755
Endothelial cells_10	Lmna	ENSMUSG00000028063.16-ENSMUSE00000820828.2	0.0016363	3.43324	51.2008
Endothelial cells_10	Rbl1	ENSMUSG00000027641.14-ENSMUSE00000836528.2	0.00167553	33.3525	57.2628
Endothelial cells_10	Aagab	ENSMUSG00000037257.9-ENSMUSE00000388239.8	0.0017154	3.8241	97.6312
Endothelial cells_10	Mtm1	ENSMUSG00000031337.17-ENSMUSE00000765799.2	0.00173713	22.0643	85.4273
Endothelial cells_10	Kdr	ENSMUSG00000062960.11-ENSMUSE00000598244.2	0.00174998	5.39736	55.7922
Endothelial cells_10	Brsk2	ENSMUSG00000053046.17-ENSMUSE00000928548.3	0.00176095	5.2417	63.7411
Endothelial cells_10	Arrb1	ENSMUSG00000018909.16-ENSMUSE00000862283.2	0.00180357	2.32304	60.2246
Endothelial cells_10	Lpcat1	ENSMUSG00000021608.16-ENSMUSE00001415512.2	0.00180692	21.7521	107.324
Endothelial cells_10	Eef1a1	ENSMUSG00000037742.15-ENSMUSE00000775350.2	0.0018152	2.4073	110.498
Endothelial cells_10	Osbpl8	ENSMUSG00000020189.16-ENSMUSE00000254364.2	0.00185032	123.031	56.8486
Endothelial cells_10	Ldlrad4	ENSMUSG00000024544.10-ENSMUSE00000457798.3	0.0018738	21.3011	74.6556
Endothelial cells_10	Kif21b	ENSMUSG00000041642.19-ENSMUSE00000235887.2	0.00189847	13.1553	54.1089
Endothelial cells_10	Eng	ENSMUSG00000026814.17-ENSMUSE00000274670.2	0.00189936	5.73118	53.8309
Endothelial cells_10	Gm44144	ENSMUSG00000107884.2-ENSMUSE00001366335.2	0.0019325	10.0793	70.8046
Endothelial cells_10	Flt1	ENSMUSG00000029648.14-ENSMUSE00000191021.2	0.00195502	4.68916	54.4126
Endothelial cells_10	Flt1	ENSMUSG00000029648.14-ENSMUSE00001359378.2	0.00195502	4.68916	54.4126
Endothelial cells_10	Ndst1	ENSMUSG00000054008.10-ENSMUSE00001457317.2	0.00196756	3.12973	77.352
Endothelial cells_10	Tsen15	ENSMUSG00000014980.15-ENSMUSE00001335667.2	0.00205731	7.36496	70.4871
Endothelial cells_10	Wdr5	ENSMUSG00000026917.16-ENSMUSE00000830459.2	0.00207902	7.03776	76.6762
Endothelial cells_10	Elp3	ENSMUSG00000022031.7-ENSMUSE00000336967.7	0.00212235	18.5096	72.1038
Endothelial cells_10	Dhdh	ENSMUSG00000011382.9-ENSMUSE00000350626.8	0.00212502	2.12706	76.6762
Endothelial cells_10	Rplp0	ENSMUSG00000067274.11-ENSMUSE00000515959.5	0.00212756	3.58958	96.1384
Endothelial cells_10	Prkch	ENSMUSG00000021108.19-ENSMUSE00001417879.2	0.00213662	3.39076	60.174
Endothelial cells_10	Prkch	ENSMUSG00000021108.19-ENSMUSE00000386179.7	0.00213662	3.39076	60.174
Endothelial cells_10	Prkch	ENSMUSG00000021108.19-ENSMUSE00000721152.2	0.00213662	3.39076	60.174
Endothelial cells_10	Amigo3	ENSMUSG00000032593.6-ENSMUSE00000529893.3	0.00218098	14.9009	70.4871
Endothelial cells_10	Prpf18	ENSMUSG00000039449.15-ENSMUSE00000803992.2	0.00220207	3.14415	85.1958
Endothelial cells_10	Phf3	ENSMUSG00000048874.16-ENSMUSE00001331304.2	0.00223383	3.39906	62.3755
Endothelial cells_10	Wdr1	ENSMUSG00000005103.13-ENSMUSE00001361546.2	0.00224211	11.6494	93.2856
Endothelial cells_10	Cnot1	ENSMUSG00000036550.17-ENSMUSE00001391308.2	0.00230266	7.07722	70.4871
Endothelial cells_10	Bcl9l	ENSMUSG00000063382.7-ENSMUSE00000494929.3	0.00232587	5.54801	97.6312
Endothelial cells_10	Plekha6	ENSMUSG00000041757.18-ENSMUSE00001332375.2	0.00236825	16.0562	57.5072
Endothelial cells_10	Secisbp2	ENSMUSG00000035139.15-ENSMUSE00000682497.2	0.00237799	3.2395	53.8309
Endothelial cells_10	Usp9x	ENSMUSG00000031010.18-ENSMUSE00000624769.2	0.002425	4.802	60.4859
Endothelial cells_10	Sptan1	ENSMUSG00000057738.15-ENSMUSE00000773526.2	0.00243042	3.33507	78.3972
Endothelial cells_10	D130062J10Rik	ENSMUSG00000114598.2-ENSMUSE00001427647.2	0.00246341	12.4797	102.402
Endothelial cells_10	Mrpl16	ENSMUSG00000024683.7-ENSMUSE00001461372.2	0.0024752	5.21771	52.0329
Endothelial cells_10	Herc1	ENSMUSG00000038664.17-ENSMUSE00000361061.5	0.00249094	2.92251	70.2215
Endothelial cells_10	Ndufs4	ENSMUSG00000021764.9-ENSMUSE00000307012.6	0.00256149	18.2286	99.485
Endothelial cells_10	Grin1	ENSMUSG00000026959.14-ENSMUSE00000821284.2	0.00257235	5.7708	60.2246
Endothelial cells_10	Sf3b1	ENSMUSG00000025982.14-ENSMUSE00000243834.4	0.00259911	6.18261	51.1701
Endothelial cells_10	Arhgap31	ENSMUSG00000022799.5-ENSMUSE00000318769.4	0.00270061	8.4188	77.4317
Endothelial cells_10	Ppwd1	ENSMUSG00000021713.10-ENSMUSE00001424958.2	0.00279757	3.04931	70.4871
Endothelial cells_10	Sptan1	ENSMUSG00000057738.15-ENSMUSE00000419375.6	0.00280896	2.46577	76.6762
Endothelial cells_10	Atad2	ENSMUSG00000022360.9-ENSMUSE00001430173.2	0.00281774	5.54537	56.6437
Endothelial cells_10	Mib2	ENSMUSG00000029060.18-ENSMUSE00000760722.2	0.00283444	12.4828	65.3581
Endothelial cells_10	B3galt5	ENSMUSG00000074892.10-ENSMUSE00000813028.2	0.00289959	8.70183	66.9202
Endothelial cells_10	Ndst1	ENSMUSG00000054008.10-ENSMUSE00000359224.8	0.00291798	2.63943	55.9951
Endothelial cells_10	Gm10125	ENSMUSG00000063087.16-ENSMUSE00000851145.2	0.00297616	19.068	58.8713
Endothelial cells_10	Smg7	ENSMUSG00000042772.16-ENSMUSE00000257160.2	0.00311122	4.08231	75.5332
Endothelial cells_10	Nf2	ENSMUSG00000009073.17-ENSMUSE00000766837.2	0.00312994	4.42554	67.8991
Endothelial cells_10	L3mbtl3	ENSMUSG00000039089.16-ENSMUSE00001410917.2	0.00315621	9.04499	66.3233
Endothelial cells_10	Snx27	ENSMUSG00000028136.16-ENSMUSE00000672577.4	0.00322791	5.51212	81.3286
Endothelial cells_10	Ppp4r3b	ENSMUSG00000020463.16-ENSMUSE00001040821.2	0.00329771	2.99314	119.316
Endothelial cells_10	Ddx58	ENSMUSG00000040296.16-ENSMUSE00000753061.2	0.00341339	5.77143	51.3681
Endothelial cells_10	Zbtb21	ENSMUSG00000046962.17-ENSMUSE00001260606.2	0.00350812	6.79083	85.4273
Endothelial cells_10	Pitpnm2	ENSMUSG00000029406.16-ENSMUSE00000861769.2	0.00355736	6.43805	69.1841
Endothelial cells_10	B3galt5	ENSMUSG00000074892.10-ENSMUSE00000796772.2	0.0036069	8.70183	66.9202
Endothelial cells_10	Pkn2	ENSMUSG00000004591.17-ENSMUSE00000561979.4	0.00360894	2.42908	98.8593
Endothelial cells_10	Syne1	ENSMUSG00000096054.4-ENSMUSE00000330641.4	0.00361294	5.84183	75.0293
Endothelial cells_10	Rprd2	ENSMUSG00000028106.14-ENSMUSE00001353993.2	0.00365573	5.82854	54.7052
Endothelial cells_10	Gm43188	ENSMUSG00000106384.2-ENSMUSE00001352678.2	0.00368533	8.14565	60.4334
Endothelial cells_10	Ubqln4	ENSMUSG00000008604.12-ENSMUSE00000347364.8	0.00395928	6.92278	76.8637
Endothelial cells_10	Ddx20	ENSMUSG00000027905.16-ENSMUSE00000565627.6	0.00399505	4.02891	70.4871
Endothelial cells_10	Arhgef7	ENSMUSG00000031511.17-ENSMUSE00000741234.2	0.00401366	10.7125	56.8486
Endothelial cells_10	Rab7	ENSMUSG00000079477.10-ENSMUSE00000756673.2	0.00405605	2.0794	65.9062
Endothelial cells_10	Bcl2	ENSMUSG00000057329.8-ENSMUSE00001319759.2	0.00425715	4.37119	88.5557
Endothelial cells_10	Papola	ENSMUSG00000021111.16-ENSMUSE00000914110.2	0.00437082	3.0677	74.9303
Endothelial cells_10	Ccdc112	ENSMUSG00000071855.6-ENSMUSE00001454958.2	0.00440324	11.5132	51.5365
Endothelial cells_10	Dennd1a	ENSMUSG00000035392.18-ENSMUSE00000762806.2	0.00446073	5.78655	85.4273
Endothelial cells_10	Agrn	ENSMUSG00000041936.19-ENSMUSE00001191857.2	0.00462564	4.247	75.0293
Endothelial cells_10	Ldb2	ENSMUSG00000039706.12-ENSMUSE00001356286.2	0.00475713	40.3424	79.509
Endothelial cells_10	Zfp513	ENSMUSG00000043059.17-ENSMUSE00001364050.2	0.00487237	4.61981	52.8653
Endothelial cells_10	Psme4	ENSMUSG00000040850.18-ENSMUSE00001016692.2	0.00551852	10.0477	88.5557
Endothelial cells_10	Myo6	ENSMUSG00000033577.19-ENSMUSE00000635246.2	0.0055394	7.63156	79.1838
Endothelial cells_10	Chst15	ENSMUSG00000030930.15-ENSMUSE00000300705.5	0.00554699	4.63557	54.8054
Endothelial cells_10	Pabpn1	ENSMUSG00000022194.16-ENSMUSE00000706548.3	0.00564512	2.73955	85.1958
Endothelial cells_10	Abcd4	ENSMUSG00000021240.7-ENSMUSE00001414991.2	0.00573255	10.8224	93.2856
Endothelial cells_10	Btbd9	ENSMUSG00000062202.15-ENSMUSE00001461589.2	0.00573568	2.09205	51.3681
Endothelial cells_10	Xab2	ENSMUSG00000019470.13-ENSMUSE00000854049.2	0.00583285	22.2479	69.5515
Endothelial cells_10	Arhgef11	ENSMUSG00000041977.19-ENSMUSE00000794210.2	0.0059705	11.0678	56.8486
Endothelial cells_10	Srebf2	ENSMUSG00000022463.9-ENSMUSE00001439223.2	0.0060397	4.66496	51.2008
Endothelial cells_10	Cd200	ENSMUSG00000022661.15-ENSMUSE00000884694.2	0.00612531	4.00772	79.3444
Endothelial cells_10	Marf1	ENSMUSG00000060657.9-ENSMUSE00000563171.3	0.006652	5.6006	56.8486
Endothelial cells_10	Lrrfip1	ENSMUSG00000026305.16-ENSMUSE00001333160.2	0.00672678	3.82211	64.3555
Endothelial cells_10	Tor1aip2	ENSMUSG00000050565.17-ENSMUSE00000688894.3	0.00695797	4.88212	67.8991
Endothelial cells_10	Vbp1	ENSMUSG00000031197.12-ENSMUSE00000207188.5	0.00695954	4.57492	61.8705
Endothelial cells_10	Zkscan17	ENSMUSG00000020472.15-ENSMUSE00000652937.3	0.00714129	7.50687	83.1674
Endothelial cells_10	Gpr137b-ps	ENSMUSG00000097715.3-ENSMUSE00001177077.2	0.007205	5.56488	52.1636
Endothelial cells_10	Zbtb21	ENSMUSG00000046962.17-ENSMUSE00001214879.3	0.00723537	6.79083	85.4273
Endothelial cells_10	Zmym2	ENSMUSG00000021945.10-ENSMUSE00001081169.3	0.00724244	5.44852	85.1958
Endothelial cells_10	Crk	ENSMUSG00000017776.16-ENSMUSE00000392888.9	0.00724766	2.09684	95.4496
Endothelial cells_10	Gaa	ENSMUSG00000025579.15-ENSMUSE00000785958.2	0.0073746	12.6413	51.5365
Endothelial cells_10	Fsd1l	ENSMUSG00000054752.17-ENSMUSE00000632643.3	0.00746738	13.0434	60.2246
Endothelial cells_10	Hif1a	ENSMUSG00000021109.14-ENSMUSE00000405171.3	0.00751773	14.5681	67.8991
Endothelial cells_10	Arap3	ENSMUSG00000024451.10-ENSMUSE00001461150.2	0.00753262	23.9054	60.2246
Endothelial cells_10	Ankrd10	ENSMUSG00000031508.15-ENSMUSE00000901390.3	0.0076016	2.14104	50.4665
Endothelial cells_10	Sbno1	ENSMUSG00000038095.16-ENSMUSE00001348342.2	0.00763136	14.8822	64.2889
Endothelial cells_10	Ubn2	ENSMUSG00000038538.18-ENSMUSE00000859254.2	0.00779987	26.8456	88.3775
Endothelial cells_10	Dennd5b	ENSMUSG00000030313.16-ENSMUSE00000688273.2	0.00803465	19.6069	51.5365
Endothelial cells_10	Zfp513	ENSMUSG00000043059.17-ENSMUSE00001358666.2	0.00827358	4.61981	52.8653
Endothelial cells_10	Fam160b1	ENSMUSG00000033478.6-ENSMUSE00000356331.6	0.00830103	4.26928	88.0596
Endothelial cells_10	Fam160b1	ENSMUSG00000033478.6-ENSMUSE00001459729.2	0.00830103	4.26928	88.0596
Endothelial cells_10	Elapor2	ENSMUSG00000056004.17-ENSMUSE00000737076.2	0.00842361	29.3817	65.3581
Endothelial cells_10	Epc1	ENSMUSG00000024240.14-ENSMUSE00000746064.2	0.00844272	7.68456	102.653
Endothelial cells_10	Sptan1	ENSMUSG00000057738.15-ENSMUSE00001017278.2	0.00870485	4.03753	76.6762
Endothelial cells_10	Myo6	ENSMUSG00000033577.19-ENSMUSE00000515568.3	0.00898607	7.63156	79.1838
Endothelial cells_10	Hnrnpdl	ENSMUSG00000029328.16-ENSMUSE00000814433.2	0.00929791	8.67811	71.9657
Endothelial cells_10	Lmtk2	ENSMUSG00000038970.8-ENSMUSE00000433041.6	0.00945529	2.45611	67.8991
Endothelial cells_10	Tor1aip2	ENSMUSG00000050565.17-ENSMUSE00000339420.4	0.00949034	25.0639	67.8991
Endothelial cells_10	Set	ENSMUSG00000054766.14-ENSMUSE00000662848.4	0.00961993	2.57055	69.5515
Endothelial cells_10	Sephs2	ENSMUSG00000049091.8-ENSMUSE00000660035.5	0.0101986	12.5524	84.9656
Endothelial cells_10	Mrpl16	ENSMUSG00000024683.7-ENSMUSE00000876485.3	0.0105933	7.10956	70.9028
Endothelial cells_10	Gm37465	ENSMUSG00000102423.2-ENSMUSE00001341751.2	0.0108428	4.7462	56.8486
Endothelial cells_10	Iars2	ENSMUSG00000026618.12-ENSMUSE00000808400.2	0.010883	8.3789	84.9656
Endothelial cells_10	Atrx	ENSMUSG00000031229.17-ENSMUSE00000622872.4	0.010883	6.18192	60.6877
Endothelial cells_10	Eef1a1	ENSMUSG00000037742.15-ENSMUSE00000531573.2	0.011173	2.79412	54.9431
Endothelial cells_10	Mrpl15	ENSMUSG00000033845.14-ENSMUSE00001266256.3	0.0115839	11.6268	85.4273
Endothelial cells_10	Ptpn3	ENSMUSG00000038764.15-ENSMUSE00000673852.2	0.0122574	17.4306	70.8046
Endothelial cells_10	Pcdhgc5	ENSMUSG00000102543.6-ENSMUSE00001336342.2	0.0124856	5.42224	74.4959
Endothelial cells_10	Cd200	ENSMUSG00000022661.15-ENSMUSE00000699866.3	0.0130364	4.12157	79.3444
Endothelial cells_10	Stxbp1	ENSMUSG00000026797.17-ENSMUSE00000357660.6	0.0131391	2.62	56.9754
Endothelial cells_10	Rin2	ENSMUSG00000001768.17-ENSMUSE00001310964.2	0.0133104	10.7528	55.3473
Endothelial cells_10	Rin2	ENSMUSG00000001768.17-ENSMUSE00001212580.2	0.0133104	10.7528	55.3473
Endothelial cells_10	Pea15a	ENSMUSG00000013698.13-ENSMUSE00000687215.2	0.0134149	2.62651	139.119
Endothelial cells_10	Sptbn1	ENSMUSG00000020315.19-ENSMUSE00000800566.2	0.013773	2.4829	159.936
Endothelial cells_10	Mef2a	ENSMUSG00000030557.18-ENSMUSE00000834708.2	0.0139166	2.35539	72.8831
Endothelial cells_10	Rgs17	ENSMUSG00000019775.18-ENSMUSE00000718980.2	0.0146096	8.68077	66.094
Endothelial cells_10	Gm10549	ENSMUSG00000118292.2-ENSMUSE00001462358.2	0.0146538	19.5985	51.3681
Endothelial cells_10	Ripor1	ENSMUSG00000038604.10-ENSMUSE00000444994.8	0.0146581	2.04682	57.2628
Endothelial cells_10	Cltc	ENSMUSG00000047126.18-ENSMUSE00001031248.2	0.0146887	19.9714	51.2008
Endothelial cells_10	Mga	ENSMUSG00000033943.16-ENSMUSE00000685343.2	0.015085	2.72831	63.8266
Endothelial cells_10	Hsdl1	ENSMUSG00000034189.6-ENSMUSE00000336835.7	0.0153458	6.44927	74.0908
Endothelial cells_10	Selenoi	ENSMUSG00000075703.17-ENSMUSE00000842645.2	0.0153559	9.58607	55.3473
Endothelial cells_10	Nipbl	ENSMUSG00000022141.8-ENSMUSE00000500994.2	0.0155867	2.26571	53.8309
Endothelial cells_10	Stxbp1	ENSMUSG00000026797.17-ENSMUSE00000486206.5	0.0166658	2.84902	56.9754
Endothelial cells_10	Nbea	ENSMUSG00000027799.13-ENSMUSE00001348726.2	0.016691	6.91387	51.5365
Endothelial cells_10	Ddx47	ENSMUSG00000030204.11-ENSMUSE00000749794.2	0.0168435	9.10297	80.4535
Endothelial cells_10	Klf13	ENSMUSG00000052040.11-ENSMUSE00001317606.2	0.0168746	4.17021	66.3732
Endothelial cells_10	Gm15265	ENSMUSG00000086288.2-ENSMUSE00000787410.2	0.0170789	29.7993	51.2008
Endothelial cells_10	Sin3b	ENSMUSG00000031622.17-ENSMUSE00000635998.6	0.0171137	3.73832	54.1089
Endothelial cells_10	Stxbp1	ENSMUSG00000026797.17-ENSMUSE00000694820.2	0.0177959	2.68915	56.9754
Endothelial cells_10	Sympk	ENSMUSG00000023118.16-ENSMUSE00000767746.3	0.0178681	12.6117	56.8486
Endothelial cells_10	Eif5	ENSMUSG00000021282.18-ENSMUSE00001420332.2	0.0179881	2.99192	55.3473
Endothelial cells_10	Ppp6r3	ENSMUSG00000024908.16-ENSMUSE00001427154.2	0.0179906	22.5322	67.8991
Endothelial cells_10	Pld2	ENSMUSG00000020828.14-ENSMUSE00000109852.4	0.0180216	11.1896	70.4871
Endothelial cells_10	Epc1	ENSMUSG00000024240.14-ENSMUSE00000625770.3	0.0185668	8.17484	102.653
Endothelial cells_10	Gng11	ENSMUSG00000032766.10-ENSMUSE00000191262.9	0.0186785	2.77028	83.1674
Endothelial cells_10	Anapc1	ENSMUSG00000014355.11-ENSMUSE00000683551.2	0.0191341	11.8233	54.9877
Endothelial cells_10	Papola	ENSMUSG00000021111.16-ENSMUSE00000520352.7	0.0195531	5.91232	70.8046
Endothelial cells_10	Zswim8	ENSMUSG00000021819.12-ENSMUSE00001426003.2	0.0196401	4.155	69.7572
Endothelial cells_10	Acin1	ENSMUSG00000022185.20-ENSMUSE00000822714.2	0.019681	12.473	69.3469
Endothelial cells_10	Pds5a	ENSMUSG00000029202.13-ENSMUSE00001362317.2	0.021695	9.22574	53.3849
Endothelial cells_10	Pds5a	ENSMUSG00000029202.13-ENSMUSE00000696866.2	0.021695	9.22574	53.3849
Endothelial cells_10	Zfp110	ENSMUSG00000058638.15-ENSMUSE00000758220.2	0.0218619	17.9958	54.1089
Endothelial cells_10	Vsig2	ENSMUSG00000001943.9-ENSMUSE00001395944.2	0.0221197	6.90632	75.1362
Endothelial cells_10	Plscr2	ENSMUSG00000032372.15-ENSMUSE00000219160.2	0.0221515	36.5129	51.2008
Endothelial cells_10	Ascc3	ENSMUSG00000038774.10-ENSMUSE00001409811.2	0.0222575	2.66855	62.3755
Endothelial cells_10	Pcdhgb7	ENSMUSG00000104063.2-ENSMUSE00001344301.2	0.0237394	2.20132	67.8991
Endothelial cells_10	Brinp2	ENSMUSG00000004031.14-ENSMUSE00001344479.2	0.0238639	15.6972	54.1089
Endothelial cells_10	Crk	ENSMUSG00000017776.16-ENSMUSE00000676696.2	0.0259611	2.06935	95.4496
Endothelial cells_10	Cdc37l1	ENSMUSG00000024780.8-ENSMUSE00000144925.2	0.0264372	7.49087	83.1674
Endothelial cells_10	Zfp638	ENSMUSG00000030016.15-ENSMUSE00001365403.2	0.0266043	2.68752	62.5216
Endothelial cells_10	Glod4	ENSMUSG00000017286.16-ENSMUSE00000587713.4	0.027	19.481	76.6762
Endothelial cells_10	Plvap	ENSMUSG00000034845.7-ENSMUSE00000330904.4	0.0270429	108.235	53.7816
Endothelial cells_10	Ap3d1	ENSMUSG00000020198.9-ENSMUSE00001412838.2	0.02751	9.00374	55.3473
Endothelial cells_10	Myl6	ENSMUSG00000090841.3-ENSMUSE00001410509.2	0.0275694	5.6134	65.277
Endothelial cells_10	4933434E20Rik	ENSMUSG00000027942.18-ENSMUSE00000863086.2	0.0281505	5.78605	56.8486
Endothelial cells_10	Lrrfip1	ENSMUSG00000026305.16-ENSMUSE00000659864.4	0.0287528	3.82211	64.3555
Endothelial cells_10	Ptbp3	ENSMUSG00000028382.16-ENSMUSE00000933549.2	0.0289669	3.26488	96.2123
Endothelial cells_10	Atrx	ENSMUSG00000031229.17-ENSMUSE00001352340.2	0.0292201	2.38458	52.3642
Endothelial cells_10	Gm43800	ENSMUSG00000106867.2-ENSMUSE00001359174.2	0.0292369	6.3923	58.8713
Endothelial cells_10	Tcp1	ENSMUSG00000068039.14-ENSMUSE00000838672.2	0.0305742	10.9299	68.4908
Endothelial cells_10	Camsap2	ENSMUSG00000041570.15-ENSMUSE00000335291.4	0.0307605	3.28196	76.4935
Endothelial cells_10	Camsap2	ENSMUSG00000041570.15-ENSMUSE00001344357.2	0.0307605	3.28196	76.4935
Endothelial cells_10	Clasp2	ENSMUSG00000033392.17-ENSMUSE00001401115.2	0.03174	5.79199	70.4871
Endothelial cells_10	Gm43999	ENSMUSG00000107835.2-ENSMUSE00001369369.2	0.0318795	11.542	52.5707
Endothelial cells_10	Pggt1b	ENSMUSG00000024477.5-ENSMUSE00001457076.2	0.032146	6.89993	56.8486
Endothelial cells_10	Myh9	ENSMUSG00000022443.18-ENSMUSE00000434272.2	0.032303	2.18847	88.1893
Endothelial cells_10	Mrpl4	ENSMUSG00000003299.11-ENSMUSE00000703182.3	0.0334135	10.801	53.8309
Endothelial cells_10	Lifr	ENSMUSG00000054263.13-ENSMUSE00000457726.4	0.0339998	25.4349	54.1089
Endothelial cells_10	Siah1a	ENSMUSG00000036840.6-ENSMUSE00000245376.6	0.0340761	3.90473	77.4317
Endothelial cells_10	Zfp652	ENSMUSG00000075595.10-ENSMUSE00000833471.2	0.0345322	7.9808	63.3692
Endothelial cells_10	Gm47472	ENSMUSG00000111910.2-ENSMUSE00001411377.2	0.0346348	6.34572	60.2246
Endothelial cells_10	Ap2b1	ENSMUSG00000035152.15-ENSMUSE00000107932.2	0.0352088	11.2434	61.1034
Endothelial cells_10	Dido1	ENSMUSG00000038914.16-ENSMUSE00000661131.4	0.0352924	3.17073	55.4167
Endothelial cells_10	Sav1	ENSMUSG00000021067.9-ENSMUSE00001420062.2	0.0356396	6.20506	67.8991
Endothelial cells_10	Srsf3	ENSMUSG00000071172.14-ENSMUSE00000825848.3	0.0357064	5.11241	55.3473
Endothelial cells_10	Med16	ENSMUSG00000013833.16-ENSMUSE00000887530.2	0.0367725	4.3893	54.7052
Endothelial cells_10	Zfp609	ENSMUSG00000040524.10-ENSMUSE00000388050.2	0.0371181	2.92906	93.0714
Endothelial cells_10	Pcnx3	ENSMUSG00000054874.13-ENSMUSE00000769572.2	0.038135	13.5311	51.6211
Endothelial cells_10	Zfp715	ENSMUSG00000012640.17-ENSMUSE00001249953.2	0.0397261	2.45179	57.3012
Endothelial cells_10	Zfp715	ENSMUSG00000012640.17-ENSMUSE00001244996.2	0.0397261	2.45179	57.3012
Endothelial cells_10	Map7d1	ENSMUSG00000028849.18-ENSMUSE00000449489.2	0.0398234	7.77203	65.3581
Endothelial cells_10	Ddx3x	ENSMUSG00000000787.13-ENSMUSE00000205453.2	0.0447284	2.9033	58.7977
Endothelial cells_10	Tnk2	ENSMUSG00000022791.20-ENSMUSE00001465830.2	0.0447623	18.2162	51.5365
Endothelial cells_10	Zfp638	ENSMUSG00000030016.15-ENSMUSE00000194360.4	0.0448087	2.68752	62.5216
Endothelial cells_10	Eef1a1	ENSMUSG00000037742.15-ENSMUSE00000787575.2	0.0452674	2.79412	54.9431
Endothelial cells_10	Mcf2l	ENSMUSG00000031442.22-ENSMUSE00000739049.2	0.0466132	9.8507	64.2889
Endothelial cells_10	Ppm1a	ENSMUSG00000021096.12-ENSMUSE00000909257.3	0.0466132	3.84215	66.8619
Endothelial cells_10	Slc25a20	ENSMUSG00000032602.7-ENSMUSE00000239730.7	0.0495205	9.20234	57.2628
Endothelial cells_11	Pag1	ENSMUSG00000027508.16-ENSMUSE00000855061.2	2.95209e-38	2.02721	114.689
Endothelial cells_11	Cx3cr1	ENSMUSG00000052336.8-ENSMUSE00000449941.6	1.90466e-34	49.6766	147.328
Endothelial cells_11	Morrbid	ENSMUSG00000074813.15-ENSMUSE00001466507.2	7.25632e-32	2.07598	54.5206
Endothelial cells_11	Mpeg1	ENSMUSG00000046805.11-ENSMUSE00000548091.8	1.8861e-28	17.2712	127.393
Endothelial cells_11	Cx3cr1	ENSMUSG00000052336.8-ENSMUSE00000977964.2	2.95223e-28	51.8321	120.504
Endothelial cells_11	Ctsb	ENSMUSG00000021939.9-ENSMUSE00000648140.7	3.91404e-26	3.68411	218.292
Endothelial cells_11	Gm44860	ENSMUSG00000109245.2-ENSMUSE00001378056.2	1.6731e-24	126.504	95.6005
Endothelial cells_11	Angptl2	ENSMUSG00000004105.9-ENSMUSE00000645770.4	1.16022e-23	2.12304	56.3045
Endothelial cells_11	Mafb	ENSMUSG00000074622.5-ENSMUSE00000639415.5	8.81163e-23	6.09574	124.482
Endothelial cells_11	Lyz2	ENSMUSG00000069516.9-ENSMUSE00000573814.6	5.22091e-22	26.1007	98.8735
Endothelial cells_11	Hmgb1-ps8	ENSMUSG00000097295.2-ENSMUSE00001128475.2	4.19062e-21	903.877	77.0783
Endothelial cells_11	C230096K16Rik	ENSMUSG00000106205.2-ENSMUSE00001350227.2	1.04486e-20	3.37855	110.662
Endothelial cells_11	E230029C05Rik	ENSMUSG00000097585.3-ENSMUSE00001380902.2	1.615e-20	45.4327	82.9866
Endothelial cells_11	Ptprd	ENSMUSG00000028399.19-ENSMUSE00000937448.2	7.22802e-20	12.5525	79.7721
Endothelial cells_11	Tnfaip8l1	ENSMUSG00000044469.9-ENSMUSE00001450636.2	4.43054e-19	2.76261	64.2989
Endothelial cells_11	Cd33	ENSMUSG00000004609.12-ENSMUSE00001372921.2	1.29068e-18	20.1396	78.0742
Endothelial cells_11	Gm44667	ENSMUSG00000109539.2-ENSMUSE00001381923.2	5.54619e-18	2.06438	104.258
Endothelial cells_11	Ehd3	ENSMUSG00000024065.9-ENSMUSE00001450393.2	7.03852e-18	3.51643	54.6395
Endothelial cells_11	C1qa	ENSMUSG00000036887.6-ENSMUSE00000374007.7	2.62089e-17	13.3402	70.7015
Endothelial cells_11	Il6ra	ENSMUSG00000027947.12-ENSMUSE00000459022.4	4.54973e-17	2.20757	59.923
Endothelial cells_11	Dtx4	ENSMUSG00000039982.9-ENSMUSE00000334688.9	3.58977e-16	4.10231	87.7805
Endothelial cells_11	Gfm2	ENSMUSG00000021666.17-ENSMUSE00000870079.2	4.1754e-16	15.351	81.9897
Endothelial cells_11	Zfp207	ENSMUSG00000017421.19-ENSMUSE00000808207.2	4.54674e-16	2.05634	86.4609
Endothelial cells_11	Hexb	ENSMUSG00000021665.10-ENSMUSE00000352744.10	1.29727e-15	11.6156	78.8016
Endothelial cells_11	Slco2b1	ENSMUSG00000030737.18-ENSMUSE00000483126.3	1.92491e-15	2.06778	71.9152
Endothelial cells_11	Gfm2	ENSMUSG00000021666.17-ENSMUSE00001027779.2	2.38131e-15	9.04372	88.4489
Endothelial cells_11	Slco2b1	ENSMUSG00000030737.18-ENSMUSE00000672087.2	6.6471e-15	2.01355	68.4029
Endothelial cells_11	Selplg	ENSMUSG00000048163.14-ENSMUSE00000650914.6	7.9614e-15	47.1293	74.5647
Endothelial cells_11	Zfp523	ENSMUSG00000024220.15-ENSMUSE00001451133.2	6.14666e-14	3.55853	73.3309
Endothelial cells_11	Selplg	ENSMUSG00000048163.14-ENSMUSE00001354308.2	1.0361e-13	77.4369	61.643
Endothelial cells_11	Nisch	ENSMUSG00000021910.16-ENSMUSE00000911511.2	2.12279e-13	2.13602	73.6081
Endothelial cells_11	Eif2ak1	ENSMUSG00000029613.16-ENSMUSE00000648066.6	6.78689e-13	12.3133	92.0947
Endothelial cells_11	Trib1	ENSMUSG00000032501.10-ENSMUSE00000721535.2	9.66206e-13	5.98211	59.7197
Endothelial cells_11	Kcnj12	ENSMUSG00000042529.15-ENSMUSE00001018940.2	2.6417e-12	3.23879	52.2819
Endothelial cells_11	Gm44829	ENSMUSG00000109157.2-ENSMUSE00001380192.2	3.04493e-12	2.34014	52.1347
Endothelial cells_11	Stx3	ENSMUSG00000041488.17-ENSMUSE00000431532.6	3.89075e-12	3.26589	92.1057
Endothelial cells_11	Csnk1g1	ENSMUSG00000032384.17-ENSMUSE00000829930.2	4.52324e-12	7.20879	59.5436
Endothelial cells_11	Gns	ENSMUSG00000034707.8-ENSMUSE00001408377.2	4.55884e-12	5.92437	54.7536
Endothelial cells_11	Asph	ENSMUSG00000028207.19-ENSMUSE00000660993.4	1.97295e-11	12.0432	73.3977
Endothelial cells_11	Gm43162	ENSMUSG00000104724.2-ENSMUSE00001350186.2	2.0233e-11	2.11432	73.6392
Endothelial cells_11	Cnot3	ENSMUSG00000035632.17-ENSMUSE00001375668.2	2.02626e-11	2.27662	65.8282
Endothelial cells_11	Kcnj12	ENSMUSG00000042529.15-ENSMUSE00000589772.3	2.09386e-11	3.46657	52.2819
Endothelial cells_11	Gm37629	ENSMUSG00000102316.2-ENSMUSE00001341429.2	2.85843e-11	5.32617	50.7596
Endothelial cells_11	Hpgds	ENSMUSG00000029919.6-ENSMUSE00000257692.6	5.26493e-11	9.10081	58.0671
Endothelial cells_11	Csf1r	ENSMUSG00000024621.17-ENSMUSE00000880397.2	7.17886e-11	20.3081	53.9278
Endothelial cells_11	Phb2	ENSMUSG00000004264.18-ENSMUSE00000811705.2	7.60849e-11	20.6734	71.118
Endothelial cells_11	Opa3	ENSMUSG00000052214.10-ENSMUSE00000394751.10	1.1053e-10	3.26438	64.087
Endothelial cells_11	Gm21781	ENSMUSG00000095123.2-ENSMUSE00001046193.2	1.89453e-10	2.67554	66.5328
Endothelial cells_11	Ccpg1	ENSMUSG00000034563.17-ENSMUSE00001317231.2	1.99863e-10	9.442	52.7129
Endothelial cells_11	Gm28791	ENSMUSG00000100394.2-ENSMUSE00001327189.2	2.5318e-10	2.39297	59.0843
Endothelial cells_11	C1qb	ENSMUSG00000036905.9-ENSMUSE00000259856.9	4.34446e-10	60.6598	50.1946
Endothelial cells_11	Zfand5	ENSMUSG00000024750.12-ENSMUSE00000831256.2	4.86151e-10	3.00676	98.6775
Endothelial cells_11	Gdi2	ENSMUSG00000021218.11-ENSMUSE00001421071.2	9.15381e-10	2.82815	79.5426
Endothelial cells_11	Gpr107	ENSMUSG00000000194.14-ENSMUSE00001336908.2	1.17783e-09	6.63119	52.5817
Endothelial cells_11	Dock4	ENSMUSG00000035954.11-ENSMUSE00001414224.2	1.36932e-09	5.45835	86.9631
Endothelial cells_11	Lair1	ENSMUSG00000055541.19-ENSMUSE00001371644.3	2.15833e-09	15.4458	54.4033
Endothelial cells_11	Slc12a2	ENSMUSG00000024597.12-ENSMUSE00000411210.2	2.67555e-09	5.19866	50.3144
Endothelial cells_11	Ccr5	ENSMUSG00000079227.11-ENSMUSE00000687869.3	3.18558e-09	16.9976	51.4369
Endothelial cells_11	5830462O15Rik	ENSMUSG00000110972.2-ENSMUSE00001398273.2	3.53754e-09	5.44492	52.7236
Endothelial cells_11	Gm42770	ENSMUSG00000105983.2-ENSMUSE00001349912.2	4.51087e-09	2.06003	59.7581
Endothelial cells_11	Senp2	ENSMUSG00000022855.10-ENSMUSE00001446599.2	7.77484e-09	2.62366	61.3031
Endothelial cells_11	ENSMUSG00000095041	ENSMUSG00000095041.8-ENSMUSE00001002589.2	8.12697e-09	2.44887	63.0393
Endothelial cells_11	Ndrg3	ENSMUSG00000027634.15-ENSMUSE00000497492.4	2.88222e-08	2.21148	81.2879
Endothelial cells_11	Zfp865	ENSMUSG00000074405.9-ENSMUSE00001381775.2	3.95444e-08	2.16059	63.033
Endothelial cells_11	Gfm2	ENSMUSG00000021666.17-ENSMUSE00000865675.2	4.50405e-08	3.81934	53.6671
Endothelial cells_11	Smarcad1	ENSMUSG00000029920.10-ENSMUSE00001366244.2	5.43104e-08	12.2814	50.778
Endothelial cells_11	Ppp1r8	ENSMUSG00000028882.14-ENSMUSE00000348100.9	1.52406e-07	5.4399	68.2871
Endothelial cells_11	Gm47694	ENSMUSG00000114584.2-ENSMUSE00001427710.2	1.65349e-07	12.3117	63.7432
Endothelial cells_11	Frmd4b	ENSMUSG00000030064.17-ENSMUSE00000756071.2	1.91647e-07	2.67371	57.3227
Endothelial cells_11	Chd7	ENSMUSG00000041235.13-ENSMUSE00000385686.4	4.15066e-07	2.51723	54.4291
Endothelial cells_11	B230354K17Rik	ENSMUSG00000097119.3-ENSMUSE00001132553.2	4.62015e-07	2.43919	51.1538
Endothelial cells_11	Cbx4	ENSMUSG00000039989.8-ENSMUSE00000397473.9	4.8137e-07	2.64273	50.4578
Endothelial cells_11	Gm44745	ENSMUSG00000108455.2-ENSMUSE00001371589.2	8.01135e-07	5.604	51.6711
Endothelial cells_11	Sobp	ENSMUSG00000038248.9-ENSMUSE00000643912.2	1.14683e-06	2.78632	50.1611
Endothelial cells_11	Mtdh	ENSMUSG00000022255.17-ENSMUSE00000904173.3	1.33361e-06	2.20116	98.3053
Endothelial cells_11	Ammecr1	ENSMUSG00000042225.4-ENSMUSE00000374794.4	4.51299e-06	2.14632	63.5875
Endothelial cells_11	Vezt	ENSMUSG00000036099.17-ENSMUSE00000718640.2	4.53834e-06	2.1125	71.3429
Endothelial cells_11	Zmiz1	ENSMUSG00000007817.16-ENSMUSE00000401797.7	7.54006e-06	2.19193	66.2112
Endothelial cells_11	Mgat4a	ENSMUSG00000026110.16-ENSMUSE00000807131.2	8.70915e-06	2.33701	56.429
Endothelial cells_11	Magee1	ENSMUSG00000031227.9-ENSMUSE00000207483.6	1.85472e-05	2.24883	64.0551
Endothelial cells_11	Npc1	ENSMUSG00000024413.15-ENSMUSE00000753919.2	4.0207e-05	5.31404	50.0488
Endothelial cells_11	Pak2	ENSMUSG00000022781.9-ENSMUSE00000448922.7	5.97692e-05	2.57033	74.8874
Endothelial cells_11	Ctsd	ENSMUSG00000007891.17-ENSMUSE00000830929.3	7.58493e-05	3.3517	60.4814
Endothelial cells_11	Fnbp4	ENSMUSG00000008200.16-ENSMUSE00000813555.2	0.000101593	5.17607	52.2521
Endothelial cells_11	Atg4d	ENSMUSG00000002820.7-ENSMUSE00001339307.3	0.00145404	4.17102	56.421
Endothelial cells_11	Pknox1	ENSMUSG00000006705.14-ENSMUSE00000657741.5	0.00330032	2.9737	55.8448
Endothelial cells_12	Slc7a11	ENSMUSG00000027737.11-ENSMUSE00000265934.7	1.95136e-78	5.28531	196.727
Endothelial cells_12	Apod	ENSMUSG00000022548.15-ENSMUSE00000782389.2	5.79415e-72	3.47738	248.843
Endothelial cells_12	Col1a2	ENSMUSG00000029661.17-ENSMUSE00000656620.4	1.88182e-42	3.60722	100.431
Endothelial cells_12	Dcn	ENSMUSG00000019929.17-ENSMUSE00000099193.9	4.27687e-39	16.6258	125.282
Endothelial cells_12	Ptgds	ENSMUSG00000015090.14-ENSMUSE00000748656.2	9.59093e-38	8.0638	157.2
Endothelial cells_12	Apod	ENSMUSG00000022548.15-ENSMUSE00000702109.2	1.70571e-26	4.0623	103.732
Endothelial cells_12	Ranbp3l	ENSMUSG00000048424.19-ENSMUSE00001432766.3	2.1436e-22	2.89284	57.8918
Endothelial cells_12	Apod	ENSMUSG00000022548.15-ENSMUSE00000353801.10	2.09328e-19	3.53698	90.3163
Endothelial cells_12	Ptgds	ENSMUSG00000015090.14-ENSMUSE00000698679.2	1.5922e-14	4.33275	84.4601
Endothelial cells_13	Hbb-bs	ENSMUSG00000052305.7-ENSMUSE00000463643.3	0	76.7883	1771.15
Endothelial cells_13	Hbb-bt	ENSMUSG00000073940.4-ENSMUSE00000633127.3	4.33789e-75	43.8436	141.811
Endothelial cells_13	Hbb-bs	ENSMUSG00000052305.7-ENSMUSE00000749369.3	6.85178e-35	38.979	113.633
Endothelial cells_13	Hbb-bs	ENSMUSG00000052305.7-ENSMUSE00000967741.2	1.67012e-33	38.4053	111.96
Endothelial cells_13	Hbb-bs	ENSMUSG00000052305.7-ENSMUSE00000756935.3	1.03799e-29	10.4475	75.6021
Endothelial cells_13	Hbb-bs	ENSMUSG00000052305.7-ENSMUSE00000772949.2	1.04562e-26	34.3478	100.131
Endothelial cells_14	Map9	ENSMUSG00000033900.14-ENSMUSE00000674232.2	7.18923e-115	97.2329	1481.82
Endothelial cells_14	Akap6	ENSMUSG00000061603.9-ENSMUSE00000614500.4	3.87309e-55	2.69123	227.176
Endothelial cells_14	Nrp2	ENSMUSG00000025969.16-ENSMUSE00001329495.2	2.23696e-32	2.44017	169.531
Endothelial cells_14	Stx1b	ENSMUSG00000030806.7-ENSMUSE00000669273.4	5.13394e-30	6.29652	324.172
Endothelial cells_14	Diras2	ENSMUSG00000047842.8-ENSMUSE00000409549.8	1.38741e-27	2.23754	140.046
Endothelial cells_14	Add2	ENSMUSG00000030000.11-ENSMUSE00001364545.2	2.42824e-24	3.48053	152.025
Endothelial cells_14	Ncdn	ENSMUSG00000028833.14-ENSMUSE00000339457.9	3.01246e-22	2.79635	122.795
Endothelial cells_14	Cxcl16	ENSMUSG00000018920.12-ENSMUSE00000334138.4	1.9893e-20	17.4194	202.307
Endothelial cells_14	Gm44936	ENSMUSG00000109393.2-ENSMUSE00001379936.2	2.9049e-19	3.91505	122.795
Endothelial cells_14	Dkk3	ENSMUSG00000030772.7-ENSMUSE00000416509.6	3.54556e-19	5.03297	136.042
Endothelial cells_14	Tbc1d30	ENSMUSG00000052302.7-ENSMUSE00000433039.7	1.16928e-15	2.51254	83.1964
Endothelial cells_14	Syt11	ENSMUSG00000068923.15-ENSMUSE00000673388.2	6.55205e-15	2.11764	130.861
Endothelial cells_14	Syt11	ENSMUSG00000068923.15-ENSMUSE00000567094.5	1.20074e-14	2.11764	130.861
Endothelial cells_14	Zbtb1	ENSMUSG00000033454.7-ENSMUSE00000335599.5	3.67124e-14	2.31921	122.795
Endothelial cells_14	Bpnt2	ENSMUSG00000066324.3-ENSMUSE00000529237.3	4.97666e-14	2.10332	171.462
Endothelial cells_14	Cdk5r1	ENSMUSG00000048895.14-ENSMUSE00000358566.12	9.59852e-14	2.25928	106.664
Endothelial cells_14	Ppm1f	ENSMUSG00000026181.14-ENSMUSE00000502422.9	2.21328e-13	2.9341	120.989
Endothelial cells_14	Epb41l1	ENSMUSG00000027624.21-ENSMUSE00000895883.3	2.3806e-13	2.12937	74.0783
Endothelial cells_14	Plpp6	ENSMUSG00000040105.4-ENSMUSE00000259109.4	3.20389e-13	2.07622	102.483
Endothelial cells_14	Gm26871	ENSMUSG00000097311.8-ENSMUSE00001357167.2	6.16824e-13	4.2718	101.154
Endothelial cells_14	Ino80e	ENSMUSG00000030689.16-ENSMUSE00000776970.3	1.10556e-12	2.39218	69.7879
Endothelial cells_14	Bri3bp	ENSMUSG00000037905.14-ENSMUSE00000382364.10	1.34274e-12	3.27477	119.682
Endothelial cells_14	Phf20l1	ENSMUSG00000072501.6-ENSMUSE00001439738.2	2.43353e-12	2.22638	50.5768
Endothelial cells_14	Cnksr2	ENSMUSG00000025658.17-ENSMUSE00000734073.2	3.32123e-12	2.05166	52.848
Endothelial cells_14	mt-Nd1	ENSMUSG00000064341.1-ENSMUSE00000521519.1	3.78611e-12	2.24	268.12
Endothelial cells_14	Dnah3	ENSMUSG00000052273.5-ENSMUSE00001377066.2	3.79287e-12	9.4289	143.228
Endothelial cells_14	Wipf2	ENSMUSG00000038013.15-ENSMUSE00000369610.8	6.49103e-11	4.80817	181.498
Endothelial cells_14	Srarp	ENSMUSG00000070637.3-ENSMUSE00000596282.3	7.41636e-11	2.68259	83.1964
Endothelial cells_14	Rbfox3	ENSMUSG00000025576.18-ENSMUSE00000711877.2	3.53796e-10	2.86525	62.9887
Endothelial cells_14	Rbfox3	ENSMUSG00000025576.18-ENSMUSE00000661050.2	3.53796e-10	2.86525	62.9887
Endothelial cells_14	Elac1	ENSMUSG00000036941.3-ENSMUSE00000323967.3	4.07185e-10	2.93652	83.1964
Endothelial cells_14	Wdr20	ENSMUSG00000037957.15-ENSMUSE00001339980.2	5.56872e-10	2.45267	61.3974
Endothelial cells_14	Tmem196	ENSMUSG00000048004.16-ENSMUSE00001317066.3	8.06607e-10	8.53078	113.14
Endothelial cells_14	S100b	ENSMUSG00000033208.8-ENSMUSE00000642446.5	9.35895e-10	2.07094	58.6071
Endothelial cells_14	Dlgap3	ENSMUSG00000042388.15-ENSMUSE00000411876.8	1.02533e-09	3.86368	60.8095
Endothelial cells_14	Sox2	ENSMUSG00000074637.8-ENSMUSE00000639557.6	4.19249e-09	3.08019	63.7324
Endothelial cells_14	Ryk	ENSMUSG00000032547.13-ENSMUSE00001301445.3	4.96088e-09	3.41633	55.4643
Endothelial cells_14	Ryk	ENSMUSG00000032547.13-ENSMUSE00001232276.2	4.96088e-09	3.41633	55.4643
Endothelial cells_14	Gm48604	ENSMUSG00000111291.2-ENSMUSE00001396077.2	6.2943e-09	5.05426	101.154
Endothelial cells_14	Gapdh	ENSMUSG00000057666.19-ENSMUSE00001342654.2	7.90978e-09	2.17532	67.7388
Endothelial cells_14	Map7d2	ENSMUSG00000041020.15-ENSMUSE00000652746.2	1.37385e-08	2.35614	50.403
Endothelial cells_14	Impact	ENSMUSG00000024423.7-ENSMUSE00000435647.6	1.73805e-08	2.95867	108.132
Endothelial cells_14	Atp5j	ENSMUSG00000022890.14-ENSMUSE00000737432.2	1.74533e-08	4.41655	101.154
Endothelial cells_14	Grid2	ENSMUSG00000071424.11-ENSMUSE00000654348.4	5.55851e-08	8.42126	83.1964
Endothelial cells_14	Ace2	ENSMUSG00000015405.16-ENSMUSE00000208760.2	7.96283e-08	8.72337	83.1964
Endothelial cells_14	Sptbn1	ENSMUSG00000020315.19-ENSMUSE00000103316.2	9.18046e-08	2.19158	129.223
Endothelial cells_14	Aak1	ENSMUSG00000057230.15-ENSMUSE00000696624.4	9.51605e-08	3.70159	103.85
Endothelial cells_14	Gm7331	ENSMUSG00000059461.8-ENSMUSE00000709203.2	1.30311e-07	129.625	122.795
Endothelial cells_14	Kpna6	ENSMUSG00000003731.14-ENSMUSE00000662024.5	1.30618e-07	3.19453	101.154
Endothelial cells_14	Camk2a	ENSMUSG00000024617.17-ENSMUSE00000702364.2	1.52402e-07	2.4277	52.8114
Endothelial cells_14	Slc30a9	ENSMUSG00000029221.16-ENSMUSE00000862389.2	1.71668e-07	2.42171	61.3974
Endothelial cells_14	Fam214a	ENSMUSG00000034858.17-ENSMUSE00000635538.2	1.73486e-07	5.93603	127.584
Endothelial cells_14	Bzw2	ENSMUSG00000020547.6-ENSMUSE00000403527.6	2.42192e-07	24.3678	122.795
Endothelial cells_14	Nlgn3	ENSMUSG00000031302.17-ENSMUSE00000718745.2	2.48173e-07	3.11458	63.1217
Endothelial cells_14	Celf4	ENSMUSG00000024268.17-ENSMUSE00001423370.2	3.40593e-07	2.16952	56.9721
Endothelial cells_14	Cyb561	ENSMUSG00000019590.17-ENSMUSE00000772155.2	5.99954e-07	5.42565	83.1964
Endothelial cells_14	Hnrnpul2	ENSMUSG00000071659.5-ENSMUSE00000694852.3	8.36097e-07	2.06435	95.813
Endothelial cells_14	Gpr88	ENSMUSG00000068696.7-ENSMUSE00000564285.6	1.144e-06	4.64929	82.3861
Endothelial cells_14	Tspan31	ENSMUSG00000006736.10-ENSMUSE00000495268.5	1.39599e-06	5.84739	122.795
Endothelial cells_14	Itih5	ENSMUSG00000025780.8-ENSMUSE00000153127.2	1.889e-06	2.24899	56.7553
Endothelial cells_14	Yipf5	ENSMUSG00000024487.6-ENSMUSE00000351355.6	2.14191e-06	2.90621	135.793
Endothelial cells_14	Prox1	ENSMUSG00000010175.14-ENSMUSE00000948018.3	2.92149e-06	5.0784	122.795
Endothelial cells_14	Tnrc6b	ENSMUSG00000047888.11-ENSMUSE00001434816.2	3.19678e-06	11.1825	124.795
Endothelial cells_14	Ttc17	ENSMUSG00000027194.17-ENSMUSE00000358848.6	4.23786e-06	10.6148	122.795
Endothelial cells_14	A030001D20Rik	ENSMUSG00000110357.2-ENSMUSE00001385969.2	4.71769e-06	4.70969	76.5731
Endothelial cells_14	Ilf2	ENSMUSG00000001016.13-ENSMUSE00001349529.2	5.10511e-06	3.89506	91.5062
Endothelial cells_14	Ppp4c	ENSMUSG00000030697.8-ENSMUSE00001370706.2	5.17643e-06	5.07804	70.1042
Endothelial cells_14	Pja2	ENSMUSG00000024083.17-ENSMUSE00000374313.4	5.29598e-06	2.89806	138.888
Endothelial cells_14	Pja2	ENSMUSG00000024083.17-ENSMUSE00001448115.2	5.29598e-06	2.89806	138.888
Endothelial cells_14	Kmt2d	ENSMUSG00000048154.18-ENSMUSE00000489294.5	1.13874e-05	2.10495	126.442
Endothelial cells_14	5730480H06Rik	ENSMUSG00000029089.9-ENSMUSE00001357253.2	1.26189e-05	2.46346	52.5862
Endothelial cells_14	Adgre5	ENSMUSG00000002885.15-ENSMUSE00000789265.2	1.27792e-05	19.8506	122.795
Endothelial cells_14	Svil	ENSMUSG00000024236.19-ENSMUSE00000223448.2	1.4656e-05	20.6428	92.0961
Endothelial cells_14	Lmo7	ENSMUSG00000033060.17-ENSMUSE00000860471.2	1.49667e-05	5.54853	122.795
Endothelial cells_14	Cox7a2l	ENSMUSG00000024248.15-ENSMUSE00001454054.2	1.61695e-05	2.88793	88.8335
Endothelial cells_14	Spin1	ENSMUSG00000021395.12-ENSMUSE00000475082.4	2.05915e-05	2.89657	61.5137
Endothelial cells_14	Ptgfrn	ENSMUSG00000027864.10-ENSMUSE00000662314.4	2.42132e-05	4.55892	93.9019
Endothelial cells_14	Emc6	ENSMUSG00000047260.5-ENSMUSE00000392452.5	2.48872e-05	6.16941	83.1964
Endothelial cells_14	Kcnip3	ENSMUSG00000079056.13-ENSMUSE00000318331.5	2.93429e-05	12.0735	101.154
Endothelial cells_14	Nsd1	ENSMUSG00000021488.9-ENSMUSE00000384932.6	3.07874e-05	2.31476	139.612
Endothelial cells_14	Dido1	ENSMUSG00000038914.16-ENSMUSE00000224519.4	3.62395e-05	3.27005	122.795
Endothelial cells_14	Mapk8ip1	ENSMUSG00000027223.16-ENSMUSE00000167135.2	4.72672e-05	5.38101	56.7342
Endothelial cells_14	Zfp207	ENSMUSG00000017421.19-ENSMUSE00000753746.2	5.79567e-05	3.03214	122.795
Endothelial cells_14	Spin1	ENSMUSG00000021395.12-ENSMUSE00001414757.2	6.09571e-05	2.55329	54.2225
Endothelial cells_14	Kcnj4	ENSMUSG00000044216.8-ENSMUSE00000356776.8	6.79627e-05	10.0452	83.1964
Endothelial cells_14	Ccsap	ENSMUSG00000031971.16-ENSMUSE00000410353.7	7.36169e-05	2.21679	54.0661
Endothelial cells_14	Psip1	ENSMUSG00000028484.17-ENSMUSE00000448033.2	9.15051e-05	3.37	52.0173
Endothelial cells_14	Gm17249	ENSMUSG00000097309.3-ENSMUSE00001173501.3	0.000140931	14.3766	101.154
Endothelial cells_14	Zfyve9	ENSMUSG00000034557.15-ENSMUSE00000670793.2	0.000143642	3.06616	159.869
Endothelial cells_14	Zfp318	ENSMUSG00000015597.18-ENSMUSE00000695799.3	0.000146872	2.99848	129.672
Endothelial cells_14	Upf3b	ENSMUSG00000036572.17-ENSMUSE00000624304.2	0.000158558	10.3279	61.3974
Endothelial cells_14	Stmn3	ENSMUSG00000027581.13-ENSMUSE00000661111.2	0.000165233	4.66787	67.1692
Endothelial cells_14	Prkg1	ENSMUSG00000052920.17-ENSMUSE00000495111.4	0.000172705	14.0968	50.5768
Endothelial cells_14	Gm15937	ENSMUSG00000084024.2-ENSMUSE00000716452.2	0.00022961	6.39674	50.5768
Endothelial cells_14	Scn2b	ENSMUSG00000070304.13-ENSMUSE00000896048.2	0.000230314	2.47631	68.6806
Endothelial cells_14	Myo6	ENSMUSG00000033577.19-ENSMUSE00000635256.2	0.000246941	26.2225	101.154
Endothelial cells_14	Gm49654	ENSMUSG00000113184.2-ENSMUSE00001420492.2	0.000271083	11.9198	71.4633
Endothelial cells_14	Sptbn1	ENSMUSG00000020315.19-ENSMUSE00000580597.2	0.000463049	2.27202	80.6934
Endothelial cells_14	Pdap1	ENSMUSG00000029623.15-ENSMUSE00000361483.9	0.000472464	6.93002	73.7655
Endothelial cells_14	Atxn7	ENSMUSG00000021738.6-ENSMUSE00000384485.2	0.000479568	4.14966	101.154
Endothelial cells_14	Ado	ENSMUSG00000057134.7-ENSMUSE00000497580.7	0.000485911	4.66496	101.154
Endothelial cells_14	Slc32a1	ENSMUSG00000037771.12-ENSMUSE00000405166.4	0.000517226	18.4609	94.7588
Endothelial cells_14	Atad2b	ENSMUSG00000052812.6-ENSMUSE00001408124.2	0.000533852	5.33967	50.5768
Endothelial cells_14	Rragd	ENSMUSG00000028278.15-ENSMUSE00000373420.6	0.000615055	3.58538	50.9807
Endothelial cells_14	Maea	ENSMUSG00000079562.8-ENSMUSE00000982215.3	0.000626548	3.27754	87.818
Endothelial cells_14	Ccsap	ENSMUSG00000031971.16-ENSMUSE00000715829.2	0.000665394	2.51765	54.0661
Endothelial cells_14	Nob1	ENSMUSG00000003848.15-ENSMUSE00000892661.2	0.00115947	10.924	56.5699
Endothelial cells_14	Rock2	ENSMUSG00000020580.11-ENSMUSE00000106785.4	0.00116897	8.3764	72.6391
Endothelial cells_14	Mink1	ENSMUSG00000020827.19-ENSMUSE00001094623.2	0.00141394	3.877	56.002
Endothelial cells_14	Fyttd1	ENSMUSG00000022800.15-ENSMUSE00000364656.3	0.00194114	4.88578	75.6454
Endothelial cells_14	Wars	ENSMUSG00000021266.17-ENSMUSE00001304369.2	0.00194888	9.67834	66.4086
Endothelial cells_14	Wars	ENSMUSG00000021266.17-ENSMUSE00001214719.2	0.00194888	9.67834	66.4086
Endothelial cells_14	Syncrip	ENSMUSG00000032423.13-ENSMUSE00000941399.3	0.00302448	7.23643	69.4299
Endothelial cells_14	Rab35	ENSMUSG00000029518.16-ENSMUSE00000386343.9	0.00401879	2.32602	60.95
Endothelial cells_14	Dop1a	ENSMUSG00000034973.17-ENSMUSE00001325685.2	0.00408381	6.92252	101.154
Endothelial cells_14	Cacybp	ENSMUSG00000014226.11-ENSMUSE00000404453.7	0.00439911	5.19967	101.154
Endothelial cells_14	Tspyl1	ENSMUSG00000047514.7-ENSMUSE00000350290.8	0.00481697	2.87735	163.592
Endothelial cells_14	Nars	ENSMUSG00000024587.11-ENSMUSE00001463241.2	0.00494179	15.148	86.0448
Endothelial cells_14	Rad21	ENSMUSG00000022314.11-ENSMUSE00000375777.11	0.00521744	3.68777	134.635
Endothelial cells_14	Btbd8	ENSMUSG00000111375.5-ENSMUSE00001421799.2	0.00553818	3.10069	50.957
Endothelial cells_14	Iqce	ENSMUSG00000036555.15-ENSMUSE00000800619.2	0.00560967	11.5526	55.9626
Endothelial cells_14	Arc	ENSMUSG00000022602.15-ENSMUSE00000376606.6	0.00584274	13.2603	56.5699
Endothelial cells_14	Snrnp48	ENSMUSG00000021431.16-ENSMUSE00001421707.2	0.00610514	2.96954	66.3411
Endothelial cells_14	Sos1	ENSMUSG00000024241.8-ENSMUSE00000656958.4	0.00749926	2.43051	90.625
Endothelial cells_14	Sh3bp4	ENSMUSG00000036206.13-ENSMUSE00000504005.4	0.00755563	3.03822	56.5699
Endothelial cells_14	Scg2	ENSMUSG00000050711.8-ENSMUSE00000383728.5	0.00807806	2.25599	51.8429
Endothelial cells_14	Phactr4	ENSMUSG00000066043.14-ENSMUSE00000524673.2	0.00854064	3.37974	63.8612
Endothelial cells_14	Rock2	ENSMUSG00000020580.11-ENSMUSE00000106753.4	0.00883532	6.04473	50.5768
Endothelial cells_14	Ube2k	ENSMUSG00000029203.17-ENSMUSE00000829667.4	0.0104677	3.43414	54.1014
Endothelial cells_14	Tpgs2	ENSMUSG00000024269.12-ENSMUSE00000729463.2	0.0106037	3.55527	50.5353
Endothelial cells_14	Ube2k	ENSMUSG00000029203.17-ENSMUSE00001363266.2	0.0118511	3.43414	54.1014
Endothelial cells_14	C2cd3	ENSMUSG00000047248.21-ENSMUSE00000770990.2	0.0137758	19.6583	62.3973
Endothelial cells_14	Khnyn	ENSMUSG00000047153.5-ENSMUSE00001432063.2	0.0139749	2.18256	101.154
Endothelial cells_14	Neurl4	ENSMUSG00000047284.15-ENSMUSE00000962679.2	0.0141458	11.1649	56.5699
Endothelial cells_14	Vps13d	ENSMUSG00000020220.17-ENSMUSE00001065601.2	0.0145154	2.37333	61.3974
Endothelial cells_14	Cpsf6	ENSMUSG00000055531.13-ENSMUSE00000459138.4	0.0151315	5.89543	50.5768
Endothelial cells_14	Gan	ENSMUSG00000052557.12-ENSMUSE00001207469.3	0.0176351	2.18828	56.5699
Endothelial cells_14	Flywch1	ENSMUSG00000040097.17-ENSMUSE00001032737.3	0.0256769	6.80575	61.3974
Endothelial cells_14	Mprip	ENSMUSG00000005417.18-ENSMUSE00000880001.2	0.0298835	2.62477	50.5768
Endothelial cells_14	Myh10	ENSMUSG00000020900.16-ENSMUSE00000112091.2	0.0300787	7.22953	61.3974
Endothelial cells_14	Armc1	ENSMUSG00000027599.10-ENSMUSE00000344971.11	0.030765	2.12641	74.0748
Endothelial cells_14	Adgre5	ENSMUSG00000002885.15-ENSMUSE00000837088.2	0.0342121	5.33582	67.1551
Endothelial cells_14	Tfip11	ENSMUSG00000029345.14-ENSMUSE00000332290.9	0.0349951	22.5782	83.1964
Endothelial cells_14	Nfasc	ENSMUSG00000026442.15-ENSMUSE00000596780.2	0.0414396	28.8965	61.3974
Endothelial cells_14	Ywhae	ENSMUSG00000020849.14-ENSMUSE00000440811.4	0.0449813	2.08705	134.185
Endothelial cells_14	Tmco3	ENSMUSG00000038497.8-ENSMUSE00001388233.2	0.0498671	14.7309	61.3974
Endothelial cells_15	Fbln5	ENSMUSG00000021186.10-ENSMUSE00001420417.2	1.46822e-82	96.0627	921.074
Endothelial cells_15	Fbln5	ENSMUSG00000021186.10-ENSMUSE00000388895.7	1.09899e-81	96.0627	921.074
Endothelial cells_15	Timp2	ENSMUSG00000017466.10-ENSMUSE00000744333.2	2.36061e-68	3.51413	304.396
Endothelial cells_15	Adamts1	ENSMUSG00000022893.15-ENSMUSE00000371556.9	8.14345e-59	2.00194	354.584
Endothelial cells_15	Nos1	ENSMUSG00000029361.19-ENSMUSE00000661929.2	5.93032e-55	5.26331	311.394
Endothelial cells_15	Eln	ENSMUSG00000029675.13-ENSMUSE00000649083.5	1.24172e-32	7.2519	200.166
Endothelial cells_15	B2m	ENSMUSG00000060802.9-ENSMUSE00000661691.5	1.65071e-32	3.79081	332.692
Endothelial cells_15	Kctd12	ENSMUSG00000098557.2-ENSMUSE00001313724.2	3.19235e-32	2.13268	222.748
Endothelial cells_15	Grm7	ENSMUSG00000056755.14-ENSMUSE00000936479.2	1.47162e-27	2.48639	96.085
Endothelial cells_15	Clu	ENSMUSG00000022037.16-ENSMUSE00000686806.5	1.43795e-26	6.35523	217.928
Endothelial cells_15	Abcb1a	ENSMUSG00000040584.9-ENSMUSE00000504724.2	3.58232e-26	2.11205	100.745
Endothelial cells_15	Ube3a	ENSMUSG00000025326.13-ENSMUSE00001362862.2	9.50523e-26	5.27838	235.894
Endothelial cells_15	Mylk	ENSMUSG00000022836.12-ENSMUSE00000746908.2	8.92957e-25	11.5365	177.594
Endothelial cells_15	Mgp	ENSMUSG00000030218.3-ENSMUSE00000196468.3	2.65726e-24	2.92085	99.7972
Endothelial cells_15	Gria2	ENSMUSG00000033981.15-ENSMUSE00001337907.2	2.88363e-24	2.59387	136.19
Endothelial cells_15	Ptprb	ENSMUSG00000020154.11-ENSMUSE00000420753.4	6.56065e-24	3.42641	115.341
Endothelial cells_15	Ranbp2	ENSMUSG00000003226.8-ENSMUSE00000292246.5	2.70793e-22	2.97515	405.699
Endothelial cells_15	Abcc5	ENSMUSG00000022822.17-ENSMUSE00000761112.2	6.87327e-22	2.0017	160.777
Endothelial cells_15	Pltp	ENSMUSG00000017754.14-ENSMUSE00000171766.2	3.13789e-20	2.11304	87.4433
Endothelial cells_15	Pan3	ENSMUSG00000029647.16-ENSMUSE00001362366.2	1.95828e-19	2.10847	186.205
Endothelial cells_15	Sgpp2	ENSMUSG00000032908.10-ENSMUSE00000515173.8	6.64257e-19	3.40615	137.541
Endothelial cells_15	Smad7	ENSMUSG00000025880.12-ENSMUSE00000404849.5	8.05458e-18	2.25109	149.409
Endothelial cells_15	Syne1	ENSMUSG00000096054.4-ENSMUSE00001397682.2	1.38436e-17	2.316	96.9414
Endothelial cells_15	Plekha2	ENSMUSG00000031557.17-ENSMUSE00000637674.3	1.66774e-17	2.23144	105.664
Endothelial cells_15	Trim30a	ENSMUSG00000030921.18-ENSMUSE00001084607.2	1.8968e-17	4.71577	144.979
Endothelial cells_15	Dhx36	ENSMUSG00000027770.6-ENSMUSE00000387796.6	1.0424e-16	3.48639	107.842
Endothelial cells_15	Eln	ENSMUSG00000029675.13-ENSMUSE00001363063.2	2.48012e-16	5.75233	101.641
Endothelial cells_15	Clstn1	ENSMUSG00000039953.14-ENSMUSE00000595226.3	2.56773e-16	2.25189	148.923
Endothelial cells_15	Cadm3	ENSMUSG00000005338.15-ENSMUSE00000687102.3	5.17706e-16	2.54349	82.0101
Endothelial cells_15	Rab15	ENSMUSG00000021062.16-ENSMUSE00000463175.6	1.49313e-15	5.82277	147.158
Endothelial cells_15	Crtc1	ENSMUSG00000003575.14-ENSMUSE00000794109.2	1.22775e-14	2.85025	87.66
Endothelial cells_15	Fbxo32	ENSMUSG00000022358.8-ENSMUSE00000990064.2	1.50305e-14	2.38748	119.541
Endothelial cells_15	Chn1os3	ENSMUSG00000086544.2-ENSMUSE00000788784.2	8.51542e-14	3.90442	64.3019
Endothelial cells_15	Gm43504	ENSMUSG00000104990.2-ENSMUSE00001349372.2	1.41268e-13	2.37834	83.4607
Endothelial cells_15	Itsn2	ENSMUSG00000020640.11-ENSMUSE00001411959.2	1.56616e-13	8.21985	192.17
Endothelial cells_15	Tnfaip8	ENSMUSG00000062210.14-ENSMUSE00000659377.4	1.63768e-13	3.10995	63.461
Endothelial cells_15	Kank4	ENSMUSG00000035407.9-ENSMUSE00000662614.2	1.66621e-13	2.83017	63.2786
Endothelial cells_15	Gm37663	ENSMUSG00000104469.2-ENSMUSE00001339232.2	2.14838e-13	7.35595	186.205
Endothelial cells_15	Ptgfr	ENSMUSG00000028036.7-ENSMUSE00000175383.8	2.74828e-13	5.70202	87.66
Endothelial cells_15	Vegfc	ENSMUSG00000031520.7-ENSMUSE00000368121.7	3.20413e-13	5.30054	78.6314
Endothelial cells_15	Ptprb	ENSMUSG00000020154.11-ENSMUSE00001411460.2	8.33604e-13	3.77252	98.9425
Endothelial cells_15	Ptprb	ENSMUSG00000020154.11-ENSMUSE00000101243.4	8.33604e-13	3.77252	98.9425
Endothelial cells_15	Cdc42ep3	ENSMUSG00000036533.10-ENSMUSE00000513998.5	1.25896e-12	2.29931	72.753
Endothelial cells_15	Olfml2a	ENSMUSG00000046618.8-ENSMUSE00000603270.3	3.05898e-12	2.27724	67.766
Endothelial cells_15	Ctsb	ENSMUSG00000021939.9-ENSMUSE00000279607.2	3.89679e-12	62.6524	175.32
Endothelial cells_15	Negr1	ENSMUSG00000040037.14-ENSMUSE00001348797.2	5.32911e-12	5.19805	198.053
Endothelial cells_15	Mef2a	ENSMUSG00000030557.18-ENSMUSE00001379231.2	7.67427e-12	2.3734	105.964
Endothelial cells_15	Phactr1	ENSMUSG00000054728.18-ENSMUSE00000826239.2	8.5321e-12	2.63938	96.085
Endothelial cells_15	Ptprb	ENSMUSG00000020154.11-ENSMUSE00001412781.2	8.53683e-12	8.82079	149.908
Endothelial cells_15	Ptprb	ENSMUSG00000020154.11-ENSMUSE00000101239.4	8.53683e-12	8.82079	149.908
Endothelial cells_15	Gm37570	ENSMUSG00000102559.2-ENSMUSE00001341490.2	8.8441e-12	2.6579	80.6361
Endothelial cells_15	Ttc3	ENSMUSG00000040785.20-ENSMUSE00001444259.2	1.69127e-11	3.76622	94.8203
Endothelial cells_15	Pfkl	ENSMUSG00000020277.11-ENSMUSE00001406139.2	1.85496e-11	5.98127	87.66
Endothelial cells_15	Txndc15	ENSMUSG00000021497.11-ENSMUSE00001424394.2	2.06396e-11	12.4409	164.02
Endothelial cells_15	Ptprb	ENSMUSG00000020154.11-ENSMUSE00000101259.4	2.60489e-11	13.3473	170.688
Endothelial cells_15	A730091E23Rik	ENSMUSG00000113965.2-ENSMUSE00001413862.2	2.83605e-11	12.5365	103.422
Endothelial cells_15	Tamalin	ENSMUSG00000000531.6-ENSMUSE00000289886.6	4.36306e-11	4.5079	151.753
Endothelial cells_15	Cd2ap	ENSMUSG00000061665.8-ENSMUSE00001450579.2	5.97057e-11	5.8552	95.9598
Endothelial cells_15	Anks1b	ENSMUSG00000058589.15-ENSMUSE00000608415.3	6.36386e-11	2.45163	69.2772
Endothelial cells_15	Letm2	ENSMUSG00000037363.10-ENSMUSE00001384517.2	6.54908e-11	21.3437	159.655
Endothelial cells_15	Asb4	ENSMUSG00000042607.16-ENSMUSE00000243257.7	7.24786e-11	2.88993	67.5256
Endothelial cells_15	Wasf3	ENSMUSG00000029636.12-ENSMUSE00000647761.4	1.02534e-10	3.83864	134.344
Endothelial cells_15	Lamtor3	ENSMUSG00000091512.6-ENSMUSE00001355276.2	1.34317e-10	15.0412	157.263
Endothelial cells_15	Tspan2	ENSMUSG00000027858.14-ENSMUSE00000371592.5	1.63962e-10	5.24149	159.054
Endothelial cells_15	Tns1	ENSMUSG00000055322.17-ENSMUSE00001012724.2	2.40802e-10	2.24561	155.696
Endothelial cells_15	Efna5	ENSMUSG00000048915.13-ENSMUSE00000540995.4	2.45398e-10	10.0987	108.213
Endothelial cells_15	Wdr37	ENSMUSG00000021147.18-ENSMUSE00000947179.2	3.01988e-10	3.29589	78.6314
Endothelial cells_15	5730507A11Rik	ENSMUSG00000107468.2-ENSMUSE00001369153.2	3.67863e-10	2.85543	113.792
Endothelial cells_15	Homer1	ENSMUSG00000007617.19-ENSMUSE00000662496.4	5.33587e-10	2.50166	56.513
Endothelial cells_15	Rian	ENSMUSG00000097451.12-ENSMUSE00001105014.4	5.49934e-10	5.27754	96.085
Endothelial cells_15	Ewsr1	ENSMUSG00000009079.17-ENSMUSE00000804258.2	6.20372e-10	2.72822	67.4413
Endothelial cells_15	Gm5124	ENSMUSG00000051537.10-ENSMUSE00000843129.2	6.35149e-10	16.4359	144.128
Endothelial cells_15	Top1	ENSMUSG00000070544.7-ENSMUSE00000761591.2	6.56884e-10	3.17937	93.1023
Endothelial cells_15	Gm49628	ENSMUSG00000110869.2-ENSMUSE00001397716.2	7.43721e-10	4.99049	93.1023
Endothelial cells_15	Gm15902	ENSMUSG00000086012.3-ENSMUSE00001411722.2	1.30571e-09	4.68309	71.2835
Endothelial cells_15	Srek1	ENSMUSG00000032621.9-ENSMUSE00001385422.2	1.35395e-09	2.89324	88.9366
Endothelial cells_15	Slco1a4	ENSMUSG00000030237.15-ENSMUSE00001031981.2	1.47192e-09	2.81229	82.0101
Endothelial cells_15	Cuedc1	ENSMUSG00000018378.14-ENSMUSE00000761007.2	1.67277e-09	3.46717	80.6025
Endothelial cells_15	Vcpkmt	ENSMUSG00000049882.11-ENSMUSE00001464866.2	1.73325e-09	37.0634	175.32
Endothelial cells_15	Tasor	ENSMUSG00000040651.10-ENSMUSE00001427727.2	2.27683e-09	3.70521	99.6184
Endothelial cells_15	Psmd14	ENSMUSG00000026914.16-ENSMUSE00000341036.3	2.638e-09	2.3637	113.792
Endothelial cells_15	Zmiz1	ENSMUSG00000007817.16-ENSMUSE00000860944.2	4.07652e-09	2.10848	73.9897
Endothelial cells_15	Fbxw2	ENSMUSG00000035949.16-ENSMUSE00000763984.2	4.3073e-09	4.87011	109.2
Endothelial cells_15	Coq7	ENSMUSG00000030652.12-ENSMUSE00000767061.2	7.10503e-09	5.44772	58.5623
Endothelial cells_15	Lmbrd2	ENSMUSG00000039704.9-ENSMUSE00001435053.3	7.40911e-09	2.99086	99.6184
Endothelial cells_15	Lama4	ENSMUSG00000019846.12-ENSMUSE00000098515.4	7.47955e-09	9.06002	82.0101
Endothelial cells_15	Cfh	ENSMUSG00000026365.16-ENSMUSE00001029737.2	1.19278e-08	2.63233	70.3805
Endothelial cells_15	Rps19	ENSMUSG00000040952.17-ENSMUSE00000759125.2	1.3558e-08	2.82597	93.1023
Endothelial cells_15	Taok1	ENSMUSG00000017291.14-ENSMUSE00000401736.5	1.39762e-08	2.50168	335.415
Endothelial cells_15	Fam135a	ENSMUSG00000026153.16-ENSMUSE00001320796.2	2.26395e-08	4.76569	54.1796
Endothelial cells_15	Vwf	ENSMUSG00000001930.18-ENSMUSE00000793072.2	2.42626e-08	4.96742	74.449
Endothelial cells_15	Cfh	ENSMUSG00000026365.16-ENSMUSE00000991100.2	2.69314e-08	3.93018	69.6574
Endothelial cells_15	Eml1	ENSMUSG00000058070.15-ENSMUSE00000726387.2	2.69711e-08	6.7183	60.3524
Endothelial cells_15	Rufy2	ENSMUSG00000020070.19-ENSMUSE00000731436.2	3.04086e-08	2.09921	56.513
Endothelial cells_15	Thsd1	ENSMUSG00000031480.16-ENSMUSE00001244717.2	3.29258e-08	2.47352	55.3845
Endothelial cells_15	Thsd1	ENSMUSG00000031480.16-ENSMUSE00001220319.2	3.29258e-08	2.47352	55.3845
Endothelial cells_15	Afdn	ENSMUSG00000068036.17-ENSMUSE00000726961.2	3.34605e-08	3.26826	120.636
Endothelial cells_15	Slc12a6	ENSMUSG00000027130.16-ENSMUSE00000842788.2	3.5136e-08	3.43441	64.3019
Endothelial cells_15	Prcp	ENSMUSG00000061119.8-ENSMUSE00001376863.2	3.61184e-08	5.08358	78.6314
Endothelial cells_15	Anapc5	ENSMUSG00000029472.14-ENSMUSE00001353658.2	5.1615e-08	4.69888	116.072
Endothelial cells_15	Gm29107	ENSMUSG00000100775.2-ENSMUSE00001325996.2	5.46277e-08	7.97208	113.792
Endothelial cells_15	Eng	ENSMUSG00000026814.17-ENSMUSE00000792371.3	5.86844e-08	3.8235	144.306
Endothelial cells_15	Ncor1	ENSMUSG00000018501.18-ENSMUSE00000589508.3	6.50716e-08	3.93723	148.62
Endothelial cells_15	Gm37706	ENSMUSG00000103646.2-ENSMUSE00001340380.2	6.58668e-08	3.90386	87.66
Endothelial cells_15	Atp1b3	ENSMUSG00000032412.9-ENSMUSE00000352841.7	6.6428e-08	2.47803	143.826
Endothelial cells_15	Zkscan7	ENSMUSG00000063488.7-ENSMUSE00000489852.7	6.71387e-08	9.35667	104.066
Endothelial cells_15	Zfp397	ENSMUSG00000024276.8-ENSMUSE00001424744.2	6.73922e-08	2.03666	54.1119
Endothelial cells_15	Bclaf1	ENSMUSG00000037608.17-ENSMUSE00001398838.2	7.30226e-08	2.99113	93.1023
Endothelial cells_15	Pcsk5	ENSMUSG00000024713.17-ENSMUSE00000519630.8	9.43381e-08	19.8147	107.415
Endothelial cells_15	Swap70	ENSMUSG00000031015.9-ENSMUSE00001384336.2	1.00194e-07	8.84294	117.017
Endothelial cells_15	Hadhb	ENSMUSG00000059447.14-ENSMUSE00000760124.2	1.20233e-07	4.02434	102.336
Endothelial cells_15	Atg3	ENSMUSG00000022663.4-ENSMUSE00000729295.2	1.28555e-07	9.26052	99.6184
Endothelial cells_15	Tmem47	ENSMUSG00000025666.17-ENSMUSE00000362152.4	1.38623e-07	4.82303	117.107
Endothelial cells_15	Rptor	ENSMUSG00000025583.16-ENSMUSE00000843852.2	1.44732e-07	2.79584	53.2182
Endothelial cells_15	Sfxn3	ENSMUSG00000025212.18-ENSMUSE00000413536.6	1.46263e-07	6.3334	113.208
Endothelial cells_15	Ddx51	ENSMUSG00000029504.6-ENSMUSE00000740112.2	1.51004e-07	6.82158	93.1023
Endothelial cells_15	Lztr1	ENSMUSG00000022761.13-ENSMUSE00001445942.2	1.54056e-07	6.47078	64.3019
Endothelial cells_15	Gm48586	ENSMUSG00000113195.2-ENSMUSE00001417687.2	1.54802e-07	5.2874	67.3983
Endothelial cells_15	Dennd4a	ENSMUSG00000053641.10-ENSMUSE00001400076.2	1.86841e-07	2.28698	98.8735
Endothelial cells_15	Mapre2	ENSMUSG00000024277.15-ENSMUSE00000798693.2	1.89986e-07	10.8526	93.1023
Endothelial cells_15	Zfp780b	ENSMUSG00000063047.10-ENSMUSE00001374508.2	2.09e-07	8.05281	96.085
Endothelial cells_15	Gm14021	ENSMUSG00000081264.2-ENSMUSE00000714212.2	2.10583e-07	5.43175	92.2018
Endothelial cells_15	Fbxl7	ENSMUSG00000043556.11-ENSMUSE00001435518.2	2.29717e-07	3.06258	73.1358
Endothelial cells_15	C230086J09Rik	ENSMUSG00000115471.2-ENSMUSE00001429460.2	2.34898e-07	2.13649	93.1023
Endothelial cells_15	Pcdhga5	ENSMUSG00000103567.2-ENSMUSE00001338372.2	2.35991e-07	3.22446	83.4607
Endothelial cells_15	Ralgapb	ENSMUSG00000027652.16-ENSMUSE00000433285.4	2.42898e-07	5.90685	122.503
Endothelial cells_15	Son	ENSMUSG00000022961.19-ENSMUSE00000718854.2	2.66576e-07	17.5701	104.98
Endothelial cells_15	Ap5m1	ENSMUSG00000036291.7-ENSMUSE00001433606.2	2.69346e-07	4.96264	103.422
Endothelial cells_15	Mbtd1	ENSMUSG00000059474.14-ENSMUSE00000674599.2	2.90336e-07	2.12638	54.4948
Endothelial cells_15	Cdh13	ENSMUSG00000031841.20-ENSMUSE00000678942.2	3.39091e-07	6.00919	71.2489
Endothelial cells_15	Myh9	ENSMUSG00000022443.18-ENSMUSE00000434307.2	3.59605e-07	2.72998	61.9209
Endothelial cells_15	Cgnl1	ENSMUSG00000032232.15-ENSMUSE00000338221.4	4.40932e-07	3.1109	168.514
Endothelial cells_15	Sf3b3	ENSMUSG00000033732.11-ENSMUSE00000908392.3	5.02046e-07	7.76705	96.085
Endothelial cells_15	Ptpn14	ENSMUSG00000026604.18-ENSMUSE00001344654.2	6.24938e-07	2.36324	114.688
Endothelial cells_15	4833420G17Rik	ENSMUSG00000062822.9-ENSMUSE00001422228.2	6.88966e-07	3.91642	99.4324
Endothelial cells_15	Aven	ENSMUSG00000003604.15-ENSMUSE00000818954.2	8.58879e-07	3.76533	67.3983
Endothelial cells_15	Zfp280b	ENSMUSG00000049764.9-ENSMUSE00000352656.7	1.01448e-06	3.32288	96.085
Endothelial cells_15	Pnmal1	ENSMUSG00000041141.8-ENSMUSE00000637034.4	1.0186e-06	2.64221	87.66
Endothelial cells_15	Rpp21	ENSMUSG00000024446.14-ENSMUSE00000471505.5	1.06693e-06	353.174	96.085
Endothelial cells_15	Trim35	ENSMUSG00000022043.20-ENSMUSE00000730195.2	1.1301e-06	6.68657	175.082
Endothelial cells_15	Nod2	ENSMUSG00000055994.16-ENSMUSE00000581087.4	1.15077e-06	32.494	108.359
Endothelial cells_15	Scmh1	ENSMUSG00000000085.17-ENSMUSE00000737847.2	1.49752e-06	4.67784	103.232
Endothelial cells_15	Pbx1	ENSMUSG00000052534.16-ENSMUSE00000948958.2	1.67801e-06	16.1803	108.965
Endothelial cells_15	Slc25a36	ENSMUSG00000032449.14-ENSMUSE00000795711.3	1.81852e-06	3.33147	57.8408
Endothelial cells_15	Lrrk1	ENSMUSG00000015133.18-ENSMUSE00000764570.3	1.88437e-06	3.62038	67.5269
Endothelial cells_15	Lpp	ENSMUSG00000033306.16-ENSMUSE00001445145.2	2.05295e-06	3.55881	107.272
Endothelial cells_15	Plpbp	ENSMUSG00000031485.16-ENSMUSE00001384292.2	2.19352e-06	17.0209	100.343
Endothelial cells_15	Klhl3	ENSMUSG00000014164.16-ENSMUSE00001451997.2	2.22821e-06	2.58594	51.2616
Endothelial cells_15	Klhl3	ENSMUSG00000014164.16-ENSMUSE00000870466.3	2.22821e-06	2.58594	51.2616
Endothelial cells_15	Clvs1	ENSMUSG00000041216.16-ENSMUSE00000748404.2	3.13868e-06	9.69703	67.3983
Endothelial cells_15	Gm37995	ENSMUSG00000103331.2-ENSMUSE00001342047.2	3.38881e-06	16.1793	96.085
Endothelial cells_15	Kdsr	ENSMUSG00000009905.6-ENSMUSE00000333116.6	3.6478e-06	4.60932	109.872
Endothelial cells_15	Mllt3	ENSMUSG00000028496.18-ENSMUSE00000753631.2	4.55298e-06	2.30535	65.0846
Endothelial cells_15	Tax1bp3	ENSMUSG00000040158.13-ENSMUSE00000835963.2	4.56054e-06	9.69629	78.6314
Endothelial cells_15	Nynrin	ENSMUSG00000075592.11-ENSMUSE00000615991.4	4.56439e-06	7.58955	77.6047
Endothelial cells_15	F11r	ENSMUSG00000038235.5-ENSMUSE00000787476.2	5.43787e-06	4.34403	52.5199
Endothelial cells_15	Ptprb	ENSMUSG00000020154.11-ENSMUSE00001409824.2	5.43963e-06	3.32367	61.6602
Endothelial cells_15	Ptprb	ENSMUSG00000020154.11-ENSMUSE00000101247.4	5.43963e-06	3.32367	61.6602
Endothelial cells_15	Dync1h1	ENSMUSG00000018707.14-ENSMUSE00000886086.2	5.51695e-06	29.4517	104.057
Endothelial cells_15	Bmpr2	ENSMUSG00000067336.7-ENSMUSE00001043723.3	5.78343e-06	5.14648	147.392
Endothelial cells_15	St13	ENSMUSG00000022403.16-ENSMUSE00001442738.2	6.09803e-06	23.6437	113.792
Endothelial cells_15	Zcchc7	ENSMUSG00000035649.18-ENSMUSE00001259611.2	6.57696e-06	2.02693	54.6734
Endothelial cells_15	Zcchc7	ENSMUSG00000035649.18-ENSMUSE00001285772.2	6.57696e-06	2.02693	54.6734
Endothelial cells_15	Gm37859	ENSMUSG00000103761.2-ENSMUSE00001343676.2	6.74897e-06	16.2128	93.1023
Endothelial cells_15	Ulk2	ENSMUSG00000004798.15-ENSMUSE00000750680.2	6.81174e-06	2.86026	93.1023
Endothelial cells_15	Flnb	ENSMUSG00000025278.10-ENSMUSE00000565281.2	7.41604e-06	27.0588	82.0101
Endothelial cells_15	Appl2	ENSMUSG00000020263.15-ENSMUSE00000771819.2	7.75326e-06	2.97256	77.5662
Endothelial cells_15	Vrk3	ENSMUSG00000002205.17-ENSMUSE00001378843.2	8.56101e-06	3.11959	74.7138
Endothelial cells_15	Smarca2	ENSMUSG00000024921.18-ENSMUSE00000401521.3	8.99682e-06	3.10364	55.9528
Endothelial cells_15	Polr3f	ENSMUSG00000027427.14-ENSMUSE00000765230.2	9.06057e-06	7.63171	54.1796
Endothelial cells_15	Agfg2	ENSMUSG00000029722.16-ENSMUSE00000807434.3	9.12688e-06	12.6278	104.888
Endothelial cells_15	Ralb	ENSMUSG00000004451.15-ENSMUSE00000387414.9	1.00253e-05	2.51932	82.0101
Endothelial cells_15	Dicer1	ENSMUSG00000041415.11-ENSMUSE00000395197.7	1.09523e-05	2.54515	114.292
Endothelial cells_15	Lsg1	ENSMUSG00000022538.21-ENSMUSE00000716429.2	1.14377e-05	3.14884	58.4111
Endothelial cells_15	Mbnl1	ENSMUSG00000027763.14-ENSMUSE00001341873.2	1.29649e-05	2.74497	114.163
Endothelial cells_15	Mfap3	ENSMUSG00000020522.14-ENSMUSE00000334306.9	1.37606e-05	2.72213	63.6041
Endothelial cells_15	Cebpg	ENSMUSG00000056216.10-ENSMUSE00000749947.2	1.46738e-05	2.35452	109.738
Endothelial cells_15	Lrch1	ENSMUSG00000068015.9-ENSMUSE00001435630.2	1.51746e-05	20.2831	78.6314
Endothelial cells_15	Mief2	ENSMUSG00000018599.6-ENSMUSE00000106113.3	1.52421e-05	7.46687	82.0101
Endothelial cells_15	Zfp458	ENSMUSG00000055480.8-ENSMUSE00001422303.2	1.67778e-05	14.5302	93.1023
Endothelial cells_15	Tbpl1	ENSMUSG00000071359.14-ENSMUSE00000787647.2	1.70707e-05	14.1937	113.792
Endothelial cells_15	Gm45176	ENSMUSG00000109239.2-ENSMUSE00001380514.2	1.80971e-05	2.97299	52.3556
Endothelial cells_15	Kras	ENSMUSG00000030265.15-ENSMUSE00000819954.2	1.83408e-05	26.2079	129.798
Endothelial cells_15	Efna2	ENSMUSG00000003070.7-ENSMUSE00000382011.7	1.83474e-05	16.2966	82.0101
Endothelial cells_15	Gm43274	ENSMUSG00000107116.2-ENSMUSE00001363663.2	1.96668e-05	3.07736	66.8551
Endothelial cells_15	Gm6330	ENSMUSG00000115301.2-ENSMUSE00001433741.2	2.01676e-05	2.08846	56.513
Endothelial cells_15	Huwe1	ENSMUSG00000025261.19-ENSMUSE00000488542.2	2.18936e-05	8.06904	118.925
Endothelial cells_15	Gm47022	ENSMUSG00000112142.2-ENSMUSE00001410630.2	2.41508e-05	10.5861	64.3019
Endothelial cells_15	Galnt11	ENSMUSG00000038072.15-ENSMUSE00001347530.2	2.48223e-05	2.26939	51.3932
Endothelial cells_15	Tnik	ENSMUSG00000027692.17-ENSMUSE00001336616.2	2.99256e-05	10.4352	64.3019
Endothelial cells_15	Zcchc7	ENSMUSG00000035649.18-ENSMUSE00000736078.2	3.08508e-05	2.02693	54.6734
Endothelial cells_15	Cecr2	ENSMUSG00000071226.12-ENSMUSE00000692720.2	3.1095e-05	7.22663	93.2403
Endothelial cells_15	Ythdc1	ENSMUSG00000035851.15-ENSMUSE00001349201.2	3.11528e-05	3.38961	56.513
Endothelial cells_15	Mfap3	ENSMUSG00000020522.14-ENSMUSE00000678230.2	3.13265e-05	2.72213	63.6041
Endothelial cells_15	Qars	ENSMUSG00000032604.17-ENSMUSE00000808838.2	3.77607e-05	15.6949	82.0101
Endothelial cells_15	Srrm2	ENSMUSG00000039218.18-ENSMUSE00001195895.2	3.86975e-05	12.9848	67.3983
Endothelial cells_15	Rapgef6	ENSMUSG00000037533.21-ENSMUSE00000590803.2	4.07887e-05	4.90903	51.0815
Endothelial cells_15	Ppp6r2	ENSMUSG00000036561.10-ENSMUSE00001435512.2	4.11516e-05	5.67071	65.3822
Endothelial cells_15	Gm47863	ENSMUSG00000113165.2-ENSMUSE00001420683.2	4.25263e-05	9.32331	56.5892
Endothelial cells_15	Ttc14	ENSMUSG00000027677.18-ENSMUSE00001346414.2	4.77721e-05	2.06743	58.5057
Endothelial cells_15	Ldlr	ENSMUSG00000032193.10-ENSMUSE00001401720.2	5.07098e-05	13.4111	82.0101
Endothelial cells_15	Dlst	ENSMUSG00000004789.11-ENSMUSE00001418695.2	5.1678e-05	4.77379	78.6314
Endothelial cells_15	Socs4	ENSMUSG00000048379.10-ENSMUSE00000506084.5	5.45525e-05	2.51539	178.117
Endothelial cells_15	Srek1	ENSMUSG00000032621.9-ENSMUSE00000438880.4	5.61349e-05	2.89324	88.9366
Endothelial cells_15	Gm47260	ENSMUSG00000113328.2-ENSMUSE00001416799.2	5.93638e-05	3.64048	96.085
Endothelial cells_15	Ncoa6	ENSMUSG00000038369.15-ENSMUSE00000758204.2	6.13075e-05	10.1802	87.66
Endothelial cells_15	Tusc1	ENSMUSG00000054000.6-ENSMUSE00000440369.6	6.13696e-05	25.2745	93.1023
Endothelial cells_15	Rpp14	ENSMUSG00000023156.5-ENSMUSE00000394747.4	6.8101e-05	2.65712	52.3556
Endothelial cells_15	Lclat1	ENSMUSG00000054469.15-ENSMUSE00000418216.6	6.9935e-05	2.65128	53.2182
Endothelial cells_15	Vcpip1	ENSMUSG00000045210.9-ENSMUSE00000373485.5	7.01982e-05	3.23291	108.174
Endothelial cells_15	Clcn3	ENSMUSG00000004319.16-ENSMUSE00000783741.2	7.03152e-05	2.41419	63.3152
Endothelial cells_15	Ctsh	ENSMUSG00000032359.15-ENSMUSE00000766580.2	7.12612e-05	8.96195	87.66
Endothelial cells_15	Elp2	ENSMUSG00000024271.9-ENSMUSE00001453068.2	7.1871e-05	14.7526	96.6795
Endothelial cells_15	Zc3h7a	ENSMUSG00000037965.16-ENSMUSE00000843534.2	7.28351e-05	20.7148	99.6184
Endothelial cells_15	Chml	ENSMUSG00000078185.4-ENSMUSE00000665133.4	7.36118e-05	2.94705	52.2607
Endothelial cells_15	Chml	ENSMUSG00000078185.4-ENSMUSE00001388309.2	7.36118e-05	2.94705	52.2607
Endothelial cells_15	Ddx5	ENSMUSG00000020719.15-ENSMUSE00000383881.4	7.48824e-05	2.30147	73.4587
Endothelial cells_15	Fbln5	ENSMUSG00000021186.10-ENSMUSE00000115417.4	7.50056e-05	9.70768	61.3125
Endothelial cells_15	Kcnip4	ENSMUSG00000029088.17-ENSMUSE00000653534.3	8.669e-05	10.3651	67.3983
Endothelial cells_15	Eif4g3	ENSMUSG00000028760.17-ENSMUSE00000420526.3	9.33205e-05	2.33781	67.0378
Endothelial cells_15	Actr10	ENSMUSG00000021076.7-ENSMUSE00001421495.2	0.000102631	6.70521	67.3983
Endothelial cells_15	Casp8ap2	ENSMUSG00000028282.13-ENSMUSE00000177850.2	0.00012137	4.12142	88.6668
Endothelial cells_15	9330136K24Rik	ENSMUSG00000097781.2-ENSMUSE00001137626.2	0.000123471	14.1774	64.3019
Endothelial cells_15	2900026A02Rik	ENSMUSG00000051339.11-ENSMUSE00001393216.2	0.000125718	32.7778	82.0101
Endothelial cells_15	Stat3	ENSMUSG00000004040.17-ENSMUSE00000661301.2	0.000130923	7.42129	123.171
Endothelial cells_15	Usp5	ENSMUSG00000038429.11-ENSMUSE00000731616.2	0.00013862	7.13668	56.8959
Endothelial cells_15	Ube3c	ENSMUSG00000039000.9-ENSMUSE00001347919.2	0.000146302	3.5747	64.3019
Endothelial cells_15	Scfd1	ENSMUSG00000020952.11-ENSMUSE00001406660.2	0.000149356	28.4411	93.1023
Endothelial cells_15	Adam10	ENSMUSG00000054693.15-ENSMUSE00000464912.3	0.000149908	23.4085	95.8287
Endothelial cells_15	Dgka	ENSMUSG00000025357.9-ENSMUSE00000378975.9	0.000162645	2.01333	52.3491
Endothelial cells_15	Acp6	ENSMUSG00000028093.16-ENSMUSE00000788700.2	0.000167215	72.7117	93.1023
Endothelial cells_15	Fn1	ENSMUSG00000026193.16-ENSMUSE00000629710.2	0.000168848	6.50732	69.0514
Endothelial cells_15	Fn1	ENSMUSG00000026193.16-ENSMUSE00001329694.2	0.000168848	6.50732	69.0514
Endothelial cells_15	Nt5c2	ENSMUSG00000025041.18-ENSMUSE00001458831.2	0.000169354	2.53952	81.1845
Endothelial cells_15	Zc3h18	ENSMUSG00000017478.16-ENSMUSE00000579654.2	0.000179264	7.61803	52.3556
Endothelial cells_15	Icam5	ENSMUSG00000032174.6-ENSMUSE00000296508.4	0.000188914	16.5021	64.3019
Endothelial cells_15	Gm43485	ENSMUSG00000104647.2-ENSMUSE00001355545.2	0.000192507	7.94447	64.3019
Endothelial cells_15	Dgka	ENSMUSG00000025357.9-ENSMUSE00001411003.2	0.000198794	2.01333	52.3491
Endothelial cells_15	Pon2	ENSMUSG00000032667.18-ENSMUSE00000395010.9	0.000208286	2.91759	99.3778
Endothelial cells_15	Fam124b	ENSMUSG00000043230.3-ENSMUSE00000409540.2	0.00024209	12.8091	53.2182
Endothelial cells_15	Itpripl1	ENSMUSG00000074825.5-ENSMUSE00000738266.2	0.000251592	6.22217	82.0101
Endothelial cells_15	Adam10	ENSMUSG00000054693.15-ENSMUSE00000418439.5	0.000259832	19.8877	95.8287
Endothelial cells_15	Yae1d1	ENSMUSG00000075054.6-ENSMUSE00000593039.4	0.000266375	6.53415	116.924
Endothelial cells_15	Kras	ENSMUSG00000030265.15-ENSMUSE00000343147.7	0.000277298	4.31291	151.357
Endothelial cells_15	Polr1a	ENSMUSG00000049553.12-ENSMUSE00001371664.2	0.000278266	4.62596	67.3983
Endothelial cells_15	Gm48706	ENSMUSG00000114555.2-ENSMUSE00001423225.2	0.00029889	20.0872	115.731
Endothelial cells_15	Ace	ENSMUSG00000020681.15-ENSMUSE00000329315.2	0.000311483	52.5596	81.573
Endothelial cells_15	AU041133	ENSMUSG00000078435.6-ENSMUSE00001358504.2	0.000323044	14.9027	83.5605
Endothelial cells_15	Gsk3b	ENSMUSG00000022812.15-ENSMUSE00000700452.2	0.000339395	2.10853	68.3386
Endothelial cells_15	Brap	ENSMUSG00000029458.15-ENSMUSE00000838472.2	0.000344481	2.74918	53.2182
Endothelial cells_15	Ccdc8	ENSMUSG00000041117.9-ENSMUSE00000599706.5	0.00035902	8.40027	93.1023
Endothelial cells_15	Stat3	ENSMUSG00000004040.17-ENSMUSE00000833933.2	0.000388537	7.69901	123.171
Endothelial cells_15	Usp29	ENSMUSG00000051527.12-ENSMUSE00001377942.2	0.000401852	30.3077	82.0101
Endothelial cells_15	Cmklr1	ENSMUSG00000042190.13-ENSMUSE00000485741.6	0.00041904	14.2667	88.4704
Endothelial cells_15	Fez2	ENSMUSG00000056121.17-ENSMUSE00001452316.2	0.000446026	6.42319	61.5075
Endothelial cells_15	Hnrnpa1	ENSMUSG00000046434.17-ENSMUSE00000363591.5	0.000450472	6.70309	74.8077
Endothelial cells_15	BC005537	ENSMUSG00000019132.12-ENSMUSE00000117099.4	0.000469343	2.94751	114.402
Endothelial cells_15	Emp1	ENSMUSG00000030208.16-ENSMUSE00001275878.2	0.000501898	11.3658	73.3423
Endothelial cells_15	Emp1	ENSMUSG00000030208.16-ENSMUSE00001224141.2	0.000501898	11.3658	73.3423
Endothelial cells_15	Plxnc1	ENSMUSG00000074785.6-ENSMUSE00000640810.4	0.000514523	5.05002	53.2182
Endothelial cells_15	Ttc14	ENSMUSG00000027677.18-ENSMUSE00000779267.4	0.000549473	2.3637	58.5057
Endothelial cells_15	Ncapd3	ENSMUSG00000035024.17-ENSMUSE00001401772.2	0.000603359	11.9878	54.1796
Endothelial cells_15	Flii	ENSMUSG00000002812.5-ENSMUSE00000242915.2	0.000623811	19.7492	96.085
Endothelial cells_15	Afdn	ENSMUSG00000068036.17-ENSMUSE00000736557.2	0.000643782	3.55786	57.5463
Endothelial cells_15	Fto	ENSMUSG00000055932.16-ENSMUSE00000828381.2	0.000646195	4.32017	53.2182
Endothelial cells_15	Fbxl3	ENSMUSG00000022124.16-ENSMUSE00000352310.8	0.000663738	2.30203	85.4823
Endothelial cells_15	Synrg	ENSMUSG00000034940.16-ENSMUSE00000472726.5	0.000666834	2.22723	59.7268
Endothelial cells_15	Atxn3	ENSMUSG00000021189.12-ENSMUSE00001046676.2	0.000667779	2.25061	62.9831
Endothelial cells_15	Adat1	ENSMUSG00000031949.18-ENSMUSE00000467515.5	0.000712172	19.6488	54.1796
Endothelial cells_15	Psmd3	ENSMUSG00000017221.15-ENSMUSE00000410325.9	0.000717485	5.29192	56.5892
Endothelial cells_15	Adam1a	ENSMUSG00000072647.7-ENSMUSE00000593505.7	0.000754267	8.4427	80.8418
Endothelial cells_15	Riok3	ENSMUSG00000024404.8-ENSMUSE00001453232.2	0.00079229	7.62443	113.698
Endothelial cells_15	Pdpr	ENSMUSG00000033624.11-ENSMUSE00000367024.4	0.000793467	2.71055	61.067
Endothelial cells_15	Macf1	ENSMUSG00000028649.22-ENSMUSE00000963880.2	0.000826543	23.7635	67.3983
Endothelial cells_15	Gm43005	ENSMUSG00000104906.2-ENSMUSE00001348873.2	0.000839923	27.8903	78.6314
Endothelial cells_15	Zkscan7	ENSMUSG00000063488.7-ENSMUSE00001404019.2	0.000928551	10.9335	51.7108
Endothelial cells_15	Arap2	ENSMUSG00000037999.14-ENSMUSE00001351158.3	0.000931535	4.16987	74.2514
Endothelial cells_15	Rfk	ENSMUSG00000024712.10-ENSMUSE00000386460.5	0.000935235	6.10146	140.479
Endothelial cells_15	Btbd1	ENSMUSG00000025103.9-ENSMUSE00001379859.2	0.000956481	7.18796	87.66
Endothelial cells_15	Rbm33	ENSMUSG00000048271.15-ENSMUSE00000601936.2	0.000962715	5.82927	51.7108
Endothelial cells_15	Trp53bp1	ENSMUSG00000043909.17-ENSMUSE00000427588.2	0.000974958	2.95501	52.3556
Endothelial cells_15	A330074H02Rik	ENSMUSG00000102995.2-ENSMUSE00001344613.2	0.000981054	7.85482	52.3556
Endothelial cells_15	Zfp704	ENSMUSG00000040209.13-ENSMUSE00000449177.9	0.000999752	2.15629	170.072
Endothelial cells_15	Trim2	ENSMUSG00000027993.17-ENSMUSE00000824876.2	0.0010719	17.4161	87.66
Endothelial cells_15	Dip2b	ENSMUSG00000023026.17-ENSMUSE00000678653.2	0.00109457	4.19652	113.026
Endothelial cells_15	Dst	ENSMUSG00000026131.21-ENSMUSE00001372756.2	0.00111485	3.50624	66.3513
Endothelial cells_15	Gm38348	ENSMUSG00000102357.2-ENSMUSE00001336636.2	0.00119039	5.88028	64.3019
Endothelial cells_15	Usp34	ENSMUSG00000056342.17-ENSMUSE00000655164.6	0.00119188	3.16249	121.326
Endothelial cells_15	Nim1k	ENSMUSG00000095930.2-ENSMUSE00000978336.2	0.00123572	12.1315	66.8551
Endothelial cells_15	Snrpb	ENSMUSG00000027404.17-ENSMUSE00000661564.5	0.0013577	9.01228	91.5706
Endothelial cells_15	Gm49001	ENSMUSG00000115733.2-ENSMUSE00001435456.2	0.00135985	19.8857	64.3019
Endothelial cells_15	Gm28370	ENSMUSG00000099478.2-ENSMUSE00001330035.2	0.00140159	5.9359	87.66
Endothelial cells_15	Qk	ENSMUSG00000062078.16-ENSMUSE00000658323.5	0.00143308	2.4169	96.7837
Endothelial cells_15	Taf9b	ENSMUSG00000047242.15-ENSMUSE00000547951.5	0.00147979	9.45156	93.1023
Endothelial cells_15	Snx1	ENSMUSG00000032382.15-ENSMUSE00000361427.7	0.00158083	8.553	67.3983
Endothelial cells_15	Fn1	ENSMUSG00000026193.16-ENSMUSE00000629704.2	0.00184236	7.76597	71.9604
Endothelial cells_15	Frmd8	ENSMUSG00000024816.13-ENSMUSE00000145221.2	0.00187053	71.3833	84.9517
Endothelial cells_15	Mtss1	ENSMUSG00000022353.11-ENSMUSE00001430105.2	0.00197471	4.26234	52.3556
Endothelial cells_15	Trmt10c	ENSMUSG00000044763.9-ENSMUSE00000393135.9	0.00211421	12.08	73.9897
Endothelial cells_15	Ewsr1	ENSMUSG00000009079.17-ENSMUSE00000773658.2	0.00213796	3.19584	67.4413
Endothelial cells_15	Kdm5d	ENSMUSG00000056673.15-ENSMUSE00001335494.2	0.00231992	15.3086	67.3983
Endothelial cells_15	Pcmtd1	ENSMUSG00000051285.18-ENSMUSE00001270443.2	0.00231992	2.78109	59.9246
Endothelial cells_15	Ctso	ENSMUSG00000028015.4-ENSMUSE00000783919.2	0.0023702	24.5695	87.66
Endothelial cells_15	Ddx58	ENSMUSG00000040296.16-ENSMUSE00000822461.2	0.00264457	7.1493	61.781
Endothelial cells_15	Cep295	ENSMUSG00000046111.18-ENSMUSE00000862596.2	0.00287525	3.73624	54.1796
Endothelial cells_15	Pcm1	ENSMUSG00000031592.11-ENSMUSE00000286308.4	0.0029598	2.08058	55.9081
Endothelial cells_15	Crebbp	ENSMUSG00000022521.11-ENSMUSE00000127886.4	0.00297961	2.83478	58.5623
Endothelial cells_15	Oxr1	ENSMUSG00000022307.17-ENSMUSE00001046656.2	0.00319181	4.17148	68.4763
Endothelial cells_15	Gga1	ENSMUSG00000033128.10-ENSMUSE00000339781.8	0.00353782	10.3455	67.3983
Endothelial cells_15	Acer3	ENSMUSG00000030760.15-ENSMUSE00001300392.3	0.0037074	7.16544	103.771
Endothelial cells_15	Clcn3	ENSMUSG00000004319.16-ENSMUSE00000517312.4	0.00400866	2.41419	63.3152
Endothelial cells_15	Cdk12	ENSMUSG00000003119.15-ENSMUSE00000673533.2	0.0040589	5.82471	53.2182
Endothelial cells_15	Ckap4	ENSMUSG00000046841.6-ENSMUSE00000341896.4	0.00423955	3.12872	67.3983
Endothelial cells_15	Atp13a3	ENSMUSG00000022533.15-ENSMUSE00000560004.3	0.00430395	7.37345	158.915
Endothelial cells_15	Smarca2	ENSMUSG00000024921.18-ENSMUSE00000961534.2	0.00439816	5.83137	53.7424
Endothelial cells_15	2510009E07Rik	ENSMUSG00000043391.11-ENSMUSE00000370014.9	0.00447604	2.54891	96.3715
Endothelial cells_15	Col10a1	ENSMUSG00000039462.5-ENSMUSE00000630549.3	0.00473983	14.9331	64.3019
Endothelial cells_15	Pcmtd1	ENSMUSG00000051285.18-ENSMUSE00001209446.2	0.00477613	2.21445	65.3407
Endothelial cells_15	Dbndd1	ENSMUSG00000031970.17-ENSMUSE00000954326.2	0.00535671	20.708	58.5623
Endothelial cells_15	Ap2m1-ps	ENSMUSG00000081272.2-ENSMUSE00000719414.2	0.00554699	28.0122	64.3019
Endothelial cells_15	Eif5b	ENSMUSG00000026083.13-ENSMUSE00001337982.2	0.00562807	10.4116	73.9897
Endothelial cells_15	Dhx16	ENSMUSG00000024422.15-ENSMUSE00000142185.4	0.00572609	91.0993	74.8077
Endothelial cells_15	Gtpbp2	ENSMUSG00000023952.14-ENSMUSE00000911253.2	0.00577185	8.02727	104.98
Endothelial cells_15	Msh6	ENSMUSG00000005370.5-ENSMUSE00000138797.2	0.0061105	26.9357	67.3983
Endothelial cells_15	Jmjd1c	ENSMUSG00000037876.18-ENSMUSE00000944974.2	0.00623432	11.701	67.3983
Endothelial cells_15	Arl6ip5	ENSMUSG00000035199.7-ENSMUSE00000369836.7	0.00631442	4.26474	84.1651
Endothelial cells_15	Stat3	ENSMUSG00000004040.17-ENSMUSE00000577144.4	0.00654298	4.8218	53.8678
Endothelial cells_15	Kctd21	ENSMUSG00000044952.6-ENSMUSE00000366767.6	0.00691506	18.4483	78.6314
Endothelial cells_15	Utrn	ENSMUSG00000019820.12-ENSMUSE00001409576.2	0.00692887	2.29527	51.043
Endothelial cells_15	Ubp1	ENSMUSG00000009741.16-ENSMUSE00001405629.2	0.0077973	3.10605	64.4498
Endothelial cells_15	Cntrl	ENSMUSG00000057110.16-ENSMUSE00001235660.2	0.008722	16.3314	54.1796
Endothelial cells_15	Sfxn3	ENSMUSG00000025212.18-ENSMUSE00001458954.2	0.0087496	3.68774	53.3475
Endothelial cells_15	Abhd18	ENSMUSG00000037818.17-ENSMUSE00001364593.2	0.0088027	5.93026	53.2182
Endothelial cells_15	Larp4b	ENSMUSG00000033499.15-ENSMUSE00001320233.2	0.0089676	2.38044	51.8559
Endothelial cells_15	Utrn	ENSMUSG00000019820.12-ENSMUSE00000312384.4	0.00922029	3.73553	51.5634
Endothelial cells_15	Zfp52	ENSMUSG00000051341.7-ENSMUSE00001451025.2	0.00967789	85.5952	53.2182
Endothelial cells_15	Sik3	ENSMUSG00000034135.16-ENSMUSE00000786065.2	0.0102403	9.77018	64.3019
Endothelial cells_15	Gm48231	ENSMUSG00000112090.2-ENSMUSE00001412481.2	0.0107761	3.90213	51.6059
Endothelial cells_15	5430425E15Rik	ENSMUSG00000114751.2-ENSMUSE00001425139.2	0.010883	22.1864	64.3019
Endothelial cells_15	Pcnx	ENSMUSG00000021140.10-ENSMUSE00000993422.2	0.0110496	2.55097	82.0101
Endothelial cells_15	Gga1	ENSMUSG00000033128.10-ENSMUSE00001441402.2	0.0110886	19.2764	67.3983
Endothelial cells_15	Jdp2	ENSMUSG00000034271.17-ENSMUSE00001076788.2	0.0124404	4.59666	52.7061
Endothelial cells_15	Syne2	ENSMUSG00000063450.15-ENSMUSE00000790233.2	0.013004	9.07093	54.1987
Endothelial cells_15	Cog4	ENSMUSG00000031753.17-ENSMUSE00000348154.11	0.0130852	13.6307	64.739
Endothelial cells_15	Srrm2	ENSMUSG00000039218.18-ENSMUSE00001321613.2	0.0134049	2.02613	51.7108
Endothelial cells_15	Hibadh	ENSMUSG00000029776.12-ENSMUSE00001365156.2	0.0141476	4.12008	50.4174
Endothelial cells_15	Mcm9	ENSMUSG00000058298.11-ENSMUSE00001411981.2	0.0146735	10.2179	52.3556
Endothelial cells_15	Hapln1	ENSMUSG00000021613.10-ENSMUSE00000338951.8	0.0147092	21.6596	67.3983
Endothelial cells_15	Stxbp3	ENSMUSG00000027882.19-ENSMUSE00000662115.5	0.0148696	7.14985	56.513
Endothelial cells_15	Prex2	ENSMUSG00000048960.14-ENSMUSE00000604632.2	0.0149711	2.60566	51.2887
Endothelial cells_15	Xrn1	ENSMUSG00000032410.14-ENSMUSE00001327820.2	0.0151307	2.41061	59.0661
Endothelial cells_15	Gm12926	ENSMUSG00000081585.2-ENSMUSE00000716195.2	0.0174937	10.4191	53.2182
Endothelial cells_15	Cdc42se2	ENSMUSG00000052298.13-ENSMUSE00000520776.6	0.0176884	2.04124	66.8551
Endothelial cells_15	Fth1	ENSMUSG00000024661.8-ENSMUSE00001457250.2	0.0181165	2.47996	83.4524
Endothelial cells_15	Ddx58	ENSMUSG00000040296.16-ENSMUSE00000478536.5	0.018572	8.0233	54.6473
Endothelial cells_15	Mdn1	ENSMUSG00000058006.13-ENSMUSE00000605172.3	0.0197791	13.6049	56.8959
Endothelial cells_15	Chpt1	ENSMUSG00000060002.15-ENSMUSE00000710945.2	0.0205536	3.91449	78.7932
Endothelial cells_15	Ankrd13a	ENSMUSG00000041870.18-ENSMUSE00000831136.3	0.0211027	4.63549	53.9446
Endothelial cells_15	Ndufb8	ENSMUSG00000025204.11-ENSMUSE00000913776.2	0.0215972	9.34079	58.44
Endothelial cells_15	Spen	ENSMUSG00000040761.17-ENSMUSE00000770440.2	0.022507	23.7074	92.4174
Endothelial cells_15	Akap13	ENSMUSG00000066406.17-ENSMUSE00001026250.2	0.0225668	3.86531	66.5994
Endothelial cells_15	Lpar4	ENSMUSG00000049929.8-ENSMUSE00000352601.8	0.0230306	5.39009	51.1972
Endothelial cells_15	Zbtb38	ENSMUSG00000040433.17-ENSMUSE00000834308.2	0.0247062	11.24	64.0567
Endothelial cells_15	Stat3	ENSMUSG00000004040.17-ENSMUSE00000728667.2	0.0249722	6.00216	69.1349
Endothelial cells_15	Ankrd13a	ENSMUSG00000041870.18-ENSMUSE00000749933.3	0.0272742	4.63549	53.9446
Endothelial cells_15	Pcyt1a	ENSMUSG00000005615.16-ENSMUSE00000420884.5	0.0296615	5.03217	96.0644
Endothelial cells_15	Usf1	ENSMUSG00000026641.14-ENSMUSE00000865893.2	0.0306504	14.1832	52.3556
Endothelial cells_15	Magt1	ENSMUSG00000031232.18-ENSMUSE00000845590.2	0.0307683	3.16235	68.7259
Endothelial cells_15	Cyth3	ENSMUSG00000018001.19-ENSMUSE00000685108.2	0.0314005	5.68245	52.3556
Endothelial cells_15	Polr1a	ENSMUSG00000049553.12-ENSMUSE00000442822.10	0.0323622	13.8589	67.3983
Endothelial cells_15	Pcdhb9	ENSMUSG00000051242.2-ENSMUSE00000413638.3	0.0328595	17.291	52.3556
Endothelial cells_15	Rnf149	ENSMUSG00000048234.14-ENSMUSE00000739876.2	0.0371121	4.31344	54.1796
Endothelial cells_15	Lrrc8a	ENSMUSG00000007476.19-ENSMUSE00000604428.2	0.0390075	2.0389	75.5242
Endothelial cells_15	Ankrd13a	ENSMUSG00000041870.18-ENSMUSE00000661989.5	0.0399658	4.82009	53.9446
Endothelial cells_15	Gm45872	ENSMUSG00000110142.2-ENSMUSE00001382241.2	0.043626	13.9627	51.7108
Endothelial cells_15	Casp12	ENSMUSG00000025887.11-ENSMUSE00000354571.5	0.0468275	12.3959	53.6819
Endothelial cells_15	Ube3a	ENSMUSG00000025326.13-ENSMUSE00000149828.4	0.0482598	4.43353	63.5388
Endothelial cells_15	Ube3a	ENSMUSG00000025326.13-ENSMUSE00001362734.2	0.0482598	4.43353	63.5388
Endothelial cells_15	Tjp1	ENSMUSG00000030516.15-ENSMUSE00000200032.4	0.0484166	2.70896	54.3497
Endothelial cells_4	S1pr1	ENSMUSG00000045092.9-ENSMUSE00000462718.3	1.17635e-240	2.09137	503.507
Endothelial cells_4	Cyth3	ENSMUSG00000018001.19-ENSMUSE00001354963.2	1.59007e-59	2.19155	216.987
Endothelial cells_4	St8sia6	ENSMUSG00000003418.12-ENSMUSE00000270283.10	8.80774e-53	2.62201	113.5
Endothelial cells_4	Edn1	ENSMUSG00000021367.9-ENSMUSE00000336278.9	9.84117e-48	2.80264	86.7413
Endothelial cells_4	Nxpe2	ENSMUSG00000032028.16-ENSMUSE00000249178.4	3.42881e-40	2.85776	68.5233
Endothelial cells_4	Ddi1	ENSMUSG00000047619.6-ENSMUSE00000346750.7	1.53232e-35	2.30978	87.0533
Endothelial cells_4	Alas1	ENSMUSG00000032786.17-ENSMUSE00001397561.2	1.01875e-23	2.88212	70.1502
Endothelial cells_4	Cxcl12	ENSMUSG00000061353.12-ENSMUSE00000770707.2	2.02891e-23	2.5081	101.837
Endothelial cells_4	Tgfb2	ENSMUSG00000039239.15-ENSMUSE00000484977.8	2.20136e-14	2.97777	66.315
Endothelial cells_5	Nefh	ENSMUSG00000020396.9-ENSMUSE00000581365.4	2.25136e-151	5.36479	176.345
Endothelial cells_5	Kif5c	ENSMUSG00000026764.16-ENSMUSE00000762131.2	1.90689e-74	2.32031	120.086
Endothelial cells_5	Dner	ENSMUSG00000036766.13-ENSMUSE00000445207.5	2.16559e-71	2.06832	73.6409
Endothelial cells_5	Map1a	ENSMUSG00000027254.14-ENSMUSE00000684746.2	1.04057e-35	2.0412	68.3729
Endothelial cells_5	Map1a	ENSMUSG00000027254.14-ENSMUSE00000597665.3	3.92677e-35	2.83137	54.7909
Endothelial cells_5	Disp2	ENSMUSG00000040035.15-ENSMUSE00000342028.2	4.89588e-35	2.03819	68.1165
Endothelial cells_5	Cpe	ENSMUSG00000037852.9-ENSMUSE00000488222.7	2.46979e-15	2.07116	58.8289
Endothelial cells_7	Gm38070	ENSMUSG00000103560.2-ENSMUSE00001340486.2	0	29.0278	508.641
Endothelial cells_7	Vwf	ENSMUSG00000001930.18-ENSMUSE00000729158.2	1.73385e-134	5.761	184.591
Endothelial cells_7	Il1r1	ENSMUSG00000026072.13-ENSMUSE00000360475.6	1.44495e-66	8.87001	101.344
Endothelial cells_7	Il1r1	ENSMUSG00000026072.13-ENSMUSE00000700589.3	1.44495e-66	8.87001	101.344
Endothelial cells_7	Vcam1	ENSMUSG00000027962.15-ENSMUSE00000418966.10	3.61454e-60	2.62255	80.8162
Endothelial cells_7	Vwf	ENSMUSG00000001930.18-ENSMUSE00000784232.2	2.03231e-59	6.72613	75.6123
Endothelial cells_7	Fnbp1l	ENSMUSG00000039735.17-ENSMUSE00001356611.2	5.10933e-52	2.00631	133.657
Endothelial cells_7	Cfh	ENSMUSG00000026365.16-ENSMUSE00001336187.2	3.61683e-46	2.18434	72.9308
Endothelial cells_7	Gm37652	ENSMUSG00000103738.2-ENSMUSE00001343378.2	5.48388e-46	2.17157	81.1318
Endothelial cells_7	Lcn2	ENSMUSG00000026822.15-ENSMUSE00000804436.2	3.41704e-44	9.14472	53.393
Endothelial cells_7	Cfh	ENSMUSG00000026365.16-ENSMUSE00000824565.2	2.30117e-42	5.21704	70.9365
Endothelial cells_7	Gm20655	ENSMUSG00000093672.3-ENSMUSE00001192962.2	2.02838e-38	2.02469	71.4116
Endothelial cells_7	Vcam1	ENSMUSG00000027962.15-ENSMUSE00001354944.2	1.23048e-35	5.45288	54.8869
Endothelial cells_7	Fmo2	ENSMUSG00000040170.14-ENSMUSE00000405039.8	5.5598e-34	2.91501	83.4439
Endothelial cells_7	Clint1	ENSMUSG00000006169.21-ENSMUSE00000749054.2	1.88222e-33	3.63549	75.4171
Endothelial cells_7	Fmo2	ENSMUSG00000040170.14-ENSMUSE00001343693.2	5.08841e-33	2.75461	78.8519
Endothelial cells_7	Gm37082	ENSMUSG00000102850.2-ENSMUSE00001341702.2	5.655e-32	2.18352	71.6937
Endothelial cells_7	Wnt5a	ENSMUSG00000021994.16-ENSMUSE00000795794.3	1.87053e-27	2.20854	51.6276
Endothelial cells_7	Gm38125	ENSMUSG00000104052.2-ENSMUSE00001340514.2	1.18477e-22	3.02128	54.8139
Endothelial cells_7	Csf1	ENSMUSG00000014599.11-ENSMUSE00000711704.2	8.04544e-20	2.50174	64.8406
Endothelial cells_7	Clint1	ENSMUSG00000006169.21-ENSMUSE00000679648.2	9.01452e-20	4.43146	50.3155
Endothelial cells_8	Ttr	ENSMUSG00000061808.5-ENSMUSE00000477272.5	0	31.3897	2212.88
Endothelial cells_8	Lrrc4b	ENSMUSG00000047085.15-ENSMUSE00000406830.7	5.85172e-29	3.78636	171.908
Endothelial cells_8	D430041D05Rik	ENSMUSG00000068373.16-ENSMUSE00000686753.2	1.05923e-25	2.14553	109.518
Endothelial cells_8	Proser2	ENSMUSG00000045319.14-ENSMUSE00001338062.2	3.84238e-23	2.2457	67.962
Endothelial cells_8	Ttr	ENSMUSG00000061808.5-ENSMUSE00000492494.2	4.53957e-19	30.6237	128.081
Endothelial cells_8	Chd6	ENSMUSG00000057133.15-ENSMUSE00000225744.8	1.21279e-16	2.32949	149.804
Endothelial cells_8	Git2	ENSMUSG00000041890.18-ENSMUSE00001363251.2	1.49861e-16	2.97738	134.7
Endothelial cells_8	Rabgap1	ENSMUSG00000035437.16-ENSMUSE00000402505.3	6.70477e-16	2.07853	62.8907
Endothelial cells_8	Selenoo	ENSMUSG00000035757.18-ENSMUSE00000821275.2	7.1145e-15	2.49963	65.4784
Endothelial cells_8	Cp	ENSMUSG00000003617.17-ENSMUSE00000676318.2	9.80415e-15	2.33389	62.1342
Endothelial cells_8	Mapkbp1	ENSMUSG00000033902.13-ENSMUSE00000790741.2	2.03126e-14	4.41414	124.268
Endothelial cells_8	Pik3ip1	ENSMUSG00000034614.15-ENSMUSE00000314282.6	1.33393e-13	3.44168	89.5602
Endothelial cells_8	Gm38142	ENSMUSG00000102383.2-ENSMUSE00001339259.2	1.57105e-13	5.5379	110.834
Endothelial cells_8	Gm45555	ENSMUSG00000109652.2-ENSMUSE00001387056.2	1.89306e-13	2.03111	62.1342
Endothelial cells_8	Clip3	ENSMUSG00000013921.16-ENSMUSE00000597224.3	6.21815e-13	2.3963	78.4204
Endothelial cells_8	Picalm	ENSMUSG00000039361.12-ENSMUSE00001380249.2	1.11609e-12	3.79742	121.746
Endothelial cells_8	Gm19522	ENSMUSG00000116903.2-ENSMUSE00001446733.2	1.48071e-12	6.5141	87.6667
Endothelial cells_8	Nes	ENSMUSG00000004891.17-ENSMUSE00000851035.2	1.9702e-12	2.22863	211.324
Endothelial cells_8	Notch2	ENSMUSG00000027878.12-ENSMUSE00000507053.5	6.47949e-12	2.09974	111.755
Endothelial cells_8	Gm43260	ENSMUSG00000105933.2-ENSMUSE00001346649.2	1.21869e-11	5.18	83.8325
Endothelial cells_8	Ppp4r1l-ps	ENSMUSG00000055897.14-ENSMUSE00000831633.2	2.32743e-11	2.83889	51.6914
Endothelial cells_8	Mmaa	ENSMUSG00000037022.4-ENSMUSE00000402483.4	6.35831e-11	3.20286	55.4169
Endothelial cells_8	Ddb1	ENSMUSG00000024740.11-ENSMUSE00000884518.3	7.64868e-11	4.4945	94.9645
Endothelial cells_8	Nup98	ENSMUSG00000063550.9-ENSMUSE00001386778.2	3.03138e-10	3.99743	59.818
Endothelial cells_8	6430511E19Rik	ENSMUSG00000102555.2-ENSMUSE00001336708.2	5.25797e-10	2.09284	62.1342
Endothelial cells_8	Tpm1	ENSMUSG00000032366.16-ENSMUSE00000777567.2	7.88129e-10	2.08658	62.1342
Endothelial cells_8	Zdhhc20	ENSMUSG00000021969.9-ENSMUSE00001422833.2	2.48266e-09	7.93075	95.2813
Endothelial cells_8	Gm37254	ENSMUSG00000104394.3-ENSMUSE00001337984.3	3.12219e-09	3.65508	62.1342
Endothelial cells_8	Foxf1	ENSMUSG00000042812.6-ENSMUSE00001111437.2	3.46642e-09	3.11033	55.4169
Endothelial cells_8	Pcdh10	ENSMUSG00000049100.16-ENSMUSE00000875506.2	3.47446e-09	3.90437	57.1108
Endothelial cells_8	Gm43606	ENSMUSG00000105663.2-ENSMUSE00001349567.2	4.87002e-09	3.39638	67.7683
Endothelial cells_8	Prune2	ENSMUSG00000039126.11-ENSMUSE00001424052.2	6.42675e-09	31.096	70.1696
Endothelial cells_8	Eif4g3	ENSMUSG00000028760.17-ENSMUSE00000667691.3	8.3023e-09	3.19379	51.6914
Endothelial cells_8	Adrb2	ENSMUSG00000045730.5-ENSMUSE00000399288.6	9.65742e-09	6.6266	79.7142
Endothelial cells_8	Ssbp3	ENSMUSG00000061887.15-ENSMUSE00000808289.2	1.03034e-08	2.45584	57.0147
Endothelial cells_8	Ash2l	ENSMUSG00000031575.19-ENSMUSE00001386770.2	1.31634e-08	3.09349	71.0784
Endothelial cells_8	Nrsn1	ENSMUSG00000048978.15-ENSMUSE00000384618.6	1.38954e-08	2.20111	60.6398
Endothelial cells_8	Nrsn1	ENSMUSG00000048978.15-ENSMUSE00000877052.2	1.7754e-08	2.20111	60.6398
Endothelial cells_8	Snx14	ENSMUSG00000032422.19-ENSMUSE00001325856.2	1.85459e-08	4.60613	54.9222
Endothelial cells_8	Nelfa	ENSMUSG00000029111.8-ENSMUSE00000344039.6	2.51474e-08	3.92441	62.105
Endothelial cells_8	Nol8	ENSMUSG00000021392.9-ENSMUSE00000274658.6	2.97161e-08	8.3394	111.417
Endothelial cells_8	Gm43258	ENSMUSG00000105846.2-ENSMUSE00001354326.2	4.4207e-08	3.72056	62.1342
Endothelial cells_8	Gm42548	ENSMUSG00000106959.2-ENSMUSE00001361908.2	6.49193e-08	4.82237	68.8252
Endothelial cells_8	Fnbp4	ENSMUSG00000008200.16-ENSMUSE00000384611.7	9.73411e-08	2.1705	60.2083
Endothelial cells_8	Cep20	ENSMUSG00000022677.16-ENSMUSE00000785108.3	1.0096e-07	3.29864	62.7527
Endothelial cells_8	Arl6ip1	ENSMUSG00000030654.10-ENSMUSE00000201661.9	1.2395e-07	2.95912	158.955
Endothelial cells_8	1500004A13Rik	ENSMUSG00000098912.8-ENSMUSE00001314813.2	2.28783e-07	2.06799	50.8152
Endothelial cells_8	Clk2	ENSMUSG00000068917.13-ENSMUSE00000816129.2	2.54859e-07	2.83857	54.7592
Endothelial cells_8	Arl8b	ENSMUSG00000030105.9-ENSMUSE00000420470.8	2.88826e-07	2.49677	86.8653
Endothelial cells_8	Nvl	ENSMUSG00000026516.9-ENSMUSE00001343390.2	4.77444e-07	2.53879	70.7204
Endothelial cells_8	Wdr11	ENSMUSG00000042055.14-ENSMUSE00000814595.2	5.82783e-07	12.3326	54.9222
Endothelial cells_8	Senp7	ENSMUSG00000052917.16-ENSMUSE00001358783.2	5.98705e-07	5.24934	62.1342
Endothelial cells_8	Lgi2	ENSMUSG00000039252.12-ENSMUSE00000888303.3	6.54052e-07	3.95217	73.0446
Endothelial cells_8	Dguok	ENSMUSG00000014554.14-ENSMUSE00001375095.2	6.54168e-07	4.23965	50.781
Endothelial cells_8	Ubr5	ENSMUSG00000037487.8-ENSMUSE00001432062.2	7.06718e-07	7.13689	54.7592
Endothelial cells_8	Gm36955	ENSMUSG00000104136.2-ENSMUSE00001346027.2	7.63781e-07	6.39323	54.7592
Endothelial cells_8	Gsta4	ENSMUSG00000032348.7-ENSMUSE00000218942.5	1.04977e-06	3.43704	93.133
Endothelial cells_8	Hectd1	ENSMUSG00000035247.17-ENSMUSE00001412159.2	1.10408e-06	3.20169	58.1802
Endothelial cells_8	Eci2	ENSMUSG00000021417.16-ENSMUSE00001413430.2	1.34622e-06	8.5374	59.818
Endothelial cells_8	Tmem72	ENSMUSG00000048108.14-ENSMUSE00000457249.8	1.60416e-06	6.54408	60.4748
Endothelial cells_8	Camk2n2	ENSMUSG00000051146.4-ENSMUSE00000352487.4	1.65781e-06	3.76784	61.1357
Endothelial cells_8	Champ1	ENSMUSG00000047710.9-ENSMUSE00000357801.9	1.76609e-06	2.3378	54.9585
Endothelial cells_8	Gm28379	ENSMUSG00000100130.2-ENSMUSE00001333975.2	1.80183e-06	4.97532	62.1342
Endothelial cells_8	Tmem266	ENSMUSG00000032313.12-ENSMUSE00000824966.2	2.08497e-06	20.7706	54.7592
Endothelial cells_8	Caap1	ENSMUSG00000028578.9-ENSMUSE00000814488.2	2.3645e-06	5.85014	54.7592
Endothelial cells_8	Gm37906	ENSMUSG00000104315.2-ENSMUSE00001341042.2	2.49929e-06	3.7324	62.1342
Endothelial cells_8	Gm43313	ENSMUSG00000107083.2-ENSMUSE00001361965.2	2.87155e-06	3.83214	54.3559
Endothelial cells_8	Fer	ENSMUSG00000000127.16-ENSMUSE00000138191.4	3.04446e-06	42.1161	62.1342
Endothelial cells_8	Rapgef3	ENSMUSG00000022469.18-ENSMUSE00000814049.2	3.48271e-06	3.00916	65.3922
Endothelial cells_8	Gm48375	ENSMUSG00000114094.2-ENSMUSE00001414197.2	3.83295e-06	2.4928	62.1342
Endothelial cells_8	Sostdc1	ENSMUSG00000036169.7-ENSMUSE00000324397.7	4.00818e-06	17.0716	61.0453
Endothelial cells_8	Sqle	ENSMUSG00000022351.15-ENSMUSE00000649082.3	4.25367e-06	6.6858	59.818
Endothelial cells_8	Gm37983	ENSMUSG00000102225.2-ENSMUSE00001337327.2	4.33349e-06	13.1275	62.1342
Endothelial cells_8	Ipmk	ENSMUSG00000060733.14-ENSMUSE00000420689.8	4.59914e-06	2.47153	71.1303
Endothelial cells_8	Fam53a	ENSMUSG00000037339.18-ENSMUSE00000450749.5	4.8593e-06	2.86175	58.4977
Endothelial cells_8	Gm37211	ENSMUSG00000104027.2-ENSMUSE00001336458.2	4.89333e-06	4.71717	68.3236
Endothelial cells_8	Zfr	ENSMUSG00000022201.17-ENSMUSE00000475870.4	6.22284e-06	5.8106	88.5076
Endothelial cells_8	Klf11	ENSMUSG00000020653.13-ENSMUSE00000361767.8	6.31371e-06	3.10982	59.9165
Endothelial cells_8	Vdac1	ENSMUSG00000020402.12-ENSMUSE00000662516.2	6.71555e-06	2.70606	71.4572
Endothelial cells_8	Ppard	ENSMUSG00000002250.17-ENSMUSE00000242569.10	6.79157e-06	2.39494	69.2498
Endothelial cells_8	Actr1b	ENSMUSG00000037351.10-ENSMUSE00000401191.7	8.28852e-06	5.53265	102.096
Endothelial cells_8	Gm10800	ENSMUSG00000075014.2-ENSMUSE00000643034.2	8.66991e-06	3.24564	68.2592
Endothelial cells_8	Gpr137c	ENSMUSG00000049092.12-ENSMUSE00000761715.3	8.89972e-06	6.01818	55.4169
Endothelial cells_8	Oma1	ENSMUSG00000035069.4-ENSMUSE00000276900.3	9.07225e-06	7.86972	54.9222
Endothelial cells_8	Ttr	ENSMUSG00000061808.5-ENSMUSE00000493555.2	9.30811e-06	57.4421	55.1025
Endothelial cells_8	Fcho2	ENSMUSG00000041685.17-ENSMUSE00001423051.2	1.00217e-05	2.99341	55.4169
Endothelial cells_8	Golga3	ENSMUSG00000029502.15-ENSMUSE00000839115.2	1.29816e-05	13.5311	66.7201
Endothelial cells_8	Dennd5a	ENSMUSG00000035901.15-ENSMUSE00000779669.2	1.34925e-05	10.8184	55.4169
Endothelial cells_8	Pgm2l1	ENSMUSG00000030729.18-ENSMUSE00001377885.2	1.37606e-05	25.6232	54.7592
Endothelial cells_8	0610030E20Rik	ENSMUSG00000058706.6-ENSMUSE00000465273.5	1.40618e-05	2.86189	62.1342
Endothelial cells_8	Tmem128	ENSMUSG00000067365.12-ENSMUSE00000546113.5	1.51997e-05	16.8495	54.9222
Endothelial cells_8	Fndc3b	ENSMUSG00000039286.13-ENSMUSE00001337981.2	2.71573e-05	14.7962	55.4169
Endothelial cells_8	Isy1	ENSMUSG00000030056.9-ENSMUSE00000558493.5	2.88149e-05	4.76684	62.1342
Endothelial cells_8	Sdhc	ENSMUSG00000058076.13-ENSMUSE00000687471.4	2.96223e-05	3.30929	56.5272
Endothelial cells_8	Rabl6	ENSMUSG00000015087.15-ENSMUSE00000569209.6	3.40708e-05	3.25579	52.8259
Endothelial cells_8	Malt1	ENSMUSG00000032688.10-ENSMUSE00001426694.2	3.91457e-05	8.54867	76.2895
Endothelial cells_8	Cyhr1	ENSMUSG00000053929.18-ENSMUSE00000518596.6	4.0645e-05	2.49279	89.9776
Endothelial cells_8	Pigk	ENSMUSG00000039047.18-ENSMUSE00000868482.3	4.65888e-05	3.28875	56.6966
Endothelial cells_8	Arl3	ENSMUSG00000025035.10-ENSMUSE00001461638.2	4.75989e-05	10.588	54.7592
Endothelial cells_8	Zfp87	ENSMUSG00000097333.8-ENSMUSE00001195581.2	5.6154e-05	8.41078	54.9222
Endothelial cells_8	Rere	ENSMUSG00000039852.18-ENSMUSE00000331883.2	5.62443e-05	2.47443	81.7026
Endothelial cells_8	Rbfox2	ENSMUSG00000033565.19-ENSMUSE00001432662.3	7.11266e-05	2.24705	69.8122
Endothelial cells_8	Strn3	ENSMUSG00000020954.17-ENSMUSE00000997584.2	7.31132e-05	3.37407	65.3966
Endothelial cells_8	Klhdc10	ENSMUSG00000029775.15-ENSMUSE00000501886.6	7.70447e-05	2.20552	97.4964
Endothelial cells_8	Tomm7	ENSMUSG00000028998.7-ENSMUSE00000602608.3	9.078e-05	2.13129	55.4169
Endothelial cells_8	Lrrtm2	ENSMUSG00000071862.4-ENSMUSE00000625581.4	9.54504e-05	2.55646	69.7388
Endothelial cells_8	Gprc5b	ENSMUSG00000008734.10-ENSMUSE00000410397.11	0.000128172	4.28598	55.2927
Endothelial cells_8	Arxes2	ENSMUSG00000048040.9-ENSMUSE00000368479.10	0.000128184	7.75706	54.7592
Endothelial cells_8	Ythdf1	ENSMUSG00000038848.15-ENSMUSE00000402844.9	0.000160643	3.23384	78.3027
Endothelial cells_8	Ddx54	ENSMUSG00000029599.14-ENSMUSE00001358028.2	0.000192781	3.99527	54.976
Endothelial cells_8	Amz2	ENSMUSG00000020610.18-ENSMUSE00000834958.2	0.000212697	3.72386	62.1517
Endothelial cells_8	Dnaja2	ENSMUSG00000031701.7-ENSMUSE00000212043.7	0.00021467	3.07292	62.1342
Endothelial cells_8	Psmd4	ENSMUSG00000005625.16-ENSMUSE00000799702.2	0.000222768	6.27756	55.0881
Endothelial cells_8	Hif1an	ENSMUSG00000036450.5-ENSMUSE00000267947.4	0.000229657	2.15112	61.0943
Endothelial cells_8	Mrpl36	ENSMUSG00000021607.10-ENSMUSE00000334293.11	0.000244484	8.30401	57.7107
Endothelial cells_8	Zbtb11	ENSMUSG00000022601.12-ENSMUSE00001317124.2	0.000259892	4.99178	54.7592
Endothelial cells_8	Foxj3	ENSMUSG00000032998.17-ENSMUSE00000344781.8	0.000328704	2.67881	82.91
Endothelial cells_8	Gm38115	ENSMUSG00000102930.2-ENSMUSE00001342389.2	0.000405331	4.91384	54.9568
Endothelial cells_8	Exd2	ENSMUSG00000032705.10-ENSMUSE00001407268.2	0.000435233	9.64795	54.9222
Endothelial cells_8	Klf7	ENSMUSG00000025959.14-ENSMUSE00000698088.2	0.000442787	6.42927	51.6914
Endothelial cells_8	Rbbp4	ENSMUSG00000057236.11-ENSMUSE00000756437.2	0.000470325	2.97854	59.7244
Endothelial cells_8	Dennd4a	ENSMUSG00000053641.10-ENSMUSE00001396946.2	0.000508704	2.83187	54.0404
Endothelial cells_8	Peak1	ENSMUSG00000074305.10-ENSMUSE00000384049.8	0.000523741	2.03968	95.3371
Endothelial cells_8	Car4	ENSMUSG00000000805.19-ENSMUSE00000661552.2	0.00058796	2.05057	69.8931
Endothelial cells_8	Gm43099	ENSMUSG00000105358.2-ENSMUSE00001348416.2	0.000664445	6.42765	55.4169
Endothelial cells_8	Safb2	ENSMUSG00000042625.17-ENSMUSE00000835108.2	0.000698725	2.23185	53.718
Endothelial cells_8	Brcc3	ENSMUSG00000031201.18-ENSMUSE00000623368.4	0.000797636	6.52032	74.1484
Endothelial cells_8	Ahctf1	ENSMUSG00000026491.14-ENSMUSE00001345987.2	0.000865557	4.26904	54.9222
Endothelial cells_8	Ndfip2	ENSMUSG00000053253.17-ENSMUSE00000733164.2	0.000959732	6.07228	65.2912
Endothelial cells_8	Txndc15	ENSMUSG00000021497.11-ENSMUSE00000375708.11	0.00100454	6.87596	81.9954
Endothelial cells_8	Rhog	ENSMUSG00000073982.12-ENSMUSE00000671549.2	0.00109869	3.48103	62.1342
Endothelial cells_8	Cyp2d22	ENSMUSG00000061740.9-ENSMUSE00001438530.2	0.00118971	8.51008	55.4169
Endothelial cells_8	Adar	ENSMUSG00000027951.17-ENSMUSE00000638126.3	0.00130101	2.21536	53.4943
Endothelial cells_8	Dennd4a	ENSMUSG00000053641.10-ENSMUSE00000584216.3	0.00181695	2.83187	54.0404
Endothelial cells_8	Osbp	ENSMUSG00000024687.12-ENSMUSE00000693739.4	0.00265921	2.99147	54.9222
Endothelial cells_8	Sptan1	ENSMUSG00000057738.15-ENSMUSE00000604510.2	0.00351633	4.1887	52.7756
Endothelial cells_8	E130307A14Rik	ENSMUSG00000087177.8-ENSMUSE00000758910.2	0.00400508	5.2172	54.3559
Endothelial cells_8	Azin1	ENSMUSG00000037458.16-ENSMUSE00000484618.5	0.00552986	6.14695	59.3073
Endothelial cells_8	Ube2e2	ENSMUSG00000058317.13-ENSMUSE00000730057.2	0.0062625	11.2032	59.7857
Endothelial cells_8	Cldnd1	ENSMUSG00000022744.13-ENSMUSE00000381850.6	0.00633533	2.60485	71.04
Endothelial cells_8	Eapp	ENSMUSG00000054302.16-ENSMUSE00000849898.2	0.0070175	3.61055	69.6842
Endothelial cells_8	Pwwp3a	ENSMUSG00000020156.17-ENSMUSE00000784326.2	0.00778385	3.69923	54.7592
Endothelial cells_8	Smim14	ENSMUSG00000037822.13-ENSMUSE00000736799.2	0.00872479	2.45332	71.6125
Endothelial cells_8	Setd1b	ENSMUSG00000038384.17-ENSMUSE00000856537.4	0.013124	3.13421	63.0567
Endothelial cells_8	Macroh2a1	ENSMUSG00000015937.16-ENSMUSE00000782092.2	0.032944	3.07749	66.3692
Endothelial cells_8	Pds5a	ENSMUSG00000029202.13-ENSMUSE00001361383.2	0.0339625	5.30802	54.7592
Endothelial cells_8	Fbxl18	ENSMUSG00000066640.12-ENSMUSE00000685294.2	0.0441583	4.78598	53.029
Endothelial cells_8	Macroh2a1	ENSMUSG00000015937.16-ENSMUSE00001428897.2	0.0452368	3.07749	66.3692
Endothelial cells_8	Mlf2	ENSMUSG00000030120.15-ENSMUSE00001367992.2	0.0454261	3.19896	50.8298
Endothelial cells_9	Acta2	ENSMUSG00000035783.10-ENSMUSE00000266964.9	2.19988e-270	5.82035	326.401
Endothelial cells_9	Pde3a	ENSMUSG00000041741.11-ENSMUSE00000608518.5	2.77162e-197	3.81423	324.745
Endothelial cells_9	Lmod1	ENSMUSG00000048096.8-ENSMUSE00000396118.2	2.19177e-155	45.0734	206.433
Endothelial cells_9	Filip1l	ENSMUSG00000043336.15-ENSMUSE00000856168.2	4.47313e-146	2.88291	265.734
Endothelial cells_9	Filip1l	ENSMUSG00000043336.15-ENSMUSE00000869644.2	1.06939e-143	2.88291	265.734
Endothelial cells_9	Myh11	ENSMUSG00000018830.11-ENSMUSE00000965856.3	1.7437e-129	9.78127	203.089
Endothelial cells_9	Mylk	ENSMUSG00000022836.12-ENSMUSE00000827823.2	3.19882e-113	3.33524	242.68
Endothelial cells_9	Lpp	ENSMUSG00000033306.16-ENSMUSE00000374032.5	1.99326e-89	2.3453	320.08
Endothelial cells_9	Myh11	ENSMUSG00000018830.11-ENSMUSE00000261157.4	6.00998e-85	17.7156	144.991
Endothelial cells_9	Palld	ENSMUSG00000058056.17-ENSMUSE00001382405.2	8.59136e-75	4.17622	125.776
Endothelial cells_9	Mylk	ENSMUSG00000022836.12-ENSMUSE00001444564.2	9.8285e-59	3.20059	130.552
Endothelial cells_9	Crispld2	ENSMUSG00000031825.17-ENSMUSE00000824159.2	1.02793e-56	3.44162	96.813
Endothelial cells_9	Tagln	ENSMUSG00000032085.6-ENSMUSE00000338277.4	4.55887e-56	19.1101	84.0041
Endothelial cells_9	Acta2	ENSMUSG00000035783.10-ENSMUSE00000545188.2	1.17759e-55	23.0911	79.2737
Endothelial cells_9	Myh11	ENSMUSG00000018830.11-ENSMUSE00000129400.4	3.58806e-55	8.5554	92.9559
Endothelial cells_9	Aoc3	ENSMUSG00000019326.15-ENSMUSE00000661280.4	6.44226e-54	10.951	88.9407
Endothelial cells_9	Myh11	ENSMUSG00000018830.11-ENSMUSE00000261210.4	1.55373e-53	9.31694	83.0019
Endothelial cells_9	Myh11	ENSMUSG00000018830.11-ENSMUSE00000261219.4	5.44723e-53	5.78331	85.9161
Endothelial cells_9	Acta2	ENSMUSG00000035783.10-ENSMUSE00000545190.2	1.8842e-52	12.5576	76.8369
Endothelial cells_9	Susd5	ENSMUSG00000086596.3-ENSMUSE00000760561.3	1.19162e-49	49.6295	77.1247
Endothelial cells_9	Npy1r	ENSMUSG00000036437.7-ENSMUSE00000347290.7	3.03786e-49	6.01057	85.9155
Endothelial cells_9	Myom1	ENSMUSG00000024049.16-ENSMUSE00001450080.2	4.61081e-49	16.4025	73.2123
Endothelial cells_9	Gm10400	ENSMUSG00000107456.2-ENSMUSE00001365984.2	1.45157e-48	3.37552	73.5078
Endothelial cells_9	Myh11	ENSMUSG00000018830.11-ENSMUSE00000129416.4	8.01766e-46	9.44978	74.1201
Endothelial cells_9	Fat1	ENSMUSG00000070047.15-ENSMUSE00000637097.2	1.27185e-43	3.48457	100.559
Endothelial cells_9	Parm1	ENSMUSG00000034981.10-ENSMUSE00000652136.5	6.94887e-43	2.26149	88.7447
Endothelial cells_9	Ppp1r12b	ENSMUSG00000073557.13-ENSMUSE00000596382.4	3.59504e-38	2.53702	98.1455
Endothelial cells_9	Dgkb	ENSMUSG00000036095.12-ENSMUSE00000988370.3	1.84456e-37	2.77514	95.6703
Endothelial cells_9	Ppp1r12b	ENSMUSG00000073557.13-ENSMUSE00000776995.2	1.8495e-37	5.69031	93.4671
Endothelial cells_9	Myh11	ENSMUSG00000018830.11-ENSMUSE00000129417.4	1.66926e-35	18.2942	63.9388
Endothelial cells_9	Rnf152	ENSMUSG00000047496.7-ENSMUSE00001032079.2	5.86186e-34	3.84681	109.389
Endothelial cells_9	Rnf152	ENSMUSG00000047496.7-ENSMUSE00001319497.2	6.03506e-34	3.84681	109.389
Endothelial cells_9	Csrp1	ENSMUSG00000026421.15-ENSMUSE00000659243.3	6.56213e-34	4.95826	118.757
Endothelial cells_9	Gm43022	ENSMUSG00000104547.2-ENSMUSE00001350582.2	3.72504e-33	2.12818	51.9323
Endothelial cells_9	Nudt4	ENSMUSG00000020029.7-ENSMUSE00000357644.7	4.98637e-33	2.01093	108.169
Endothelial cells_9	Myh11	ENSMUSG00000018830.11-ENSMUSE00000261190.4	1.69497e-32	13.2437	65.7826
Endothelial cells_9	Myh11	ENSMUSG00000018830.11-ENSMUSE00001444836.2	6.19969e-32	6.16534	70.4183
Endothelial cells_9	Tgfb3	ENSMUSG00000021253.8-ENSMUSE00000354796.8	2.65563e-29	3.55032	52.4098
Endothelial cells_9	Stum	ENSMUSG00000053963.8-ENSMUSE00000767235.2	2.24134e-28	2.80466	94.0881
Endothelial cells_9	Serpini1	ENSMUSG00000027834.16-ENSMUSE00000483075.5	1.36034e-24	2.00155	63.1116
Endothelial cells_9	Crtc3	ENSMUSG00000030527.16-ENSMUSE00000758079.2	1.96708e-22	2.8572	53.0682
Endothelial cells_9	Gm37320	ENSMUSG00000104324.2-ENSMUSE00001343227.2	4.31416e-22	2.63644	58.6595
Endothelial cells_9	Myh11	ENSMUSG00000018830.11-ENSMUSE00000129404.4	2.01786e-21	7.80005	60.0391
Endothelial cells_9	Cdh6	ENSMUSG00000039385.6-ENSMUSE00000263915.5	3.28586e-21	4.94544	50.0877
Endothelial cells_9	Flna	ENSMUSG00000031328.17-ENSMUSE00001222053.2	2.8128e-17	5.23064	54.4566
Endothelial cells_9	Flna	ENSMUSG00000031328.17-ENSMUSE00001260172.2	2.8128e-17	5.23064	54.4566
Endothelial cells_9	Flna	ENSMUSG00000031328.17-ENSMUSE00001303544.2	1.23588e-16	5.02963	55.9252
Endothelial cells_9	Flna	ENSMUSG00000031328.17-ENSMUSE00001250484.2	1.23588e-16	5.02963	55.9252
Endothelial cells_9	Actn1	ENSMUSG00000015143.16-ENSMUSE00000335764.9	7.07625e-15	4.2369	53.7288
Endothelial cells_9	Flna	ENSMUSG00000031328.17-ENSMUSE00000481418.2	8.98809e-15	4.7398	52.702
Endothelial cells_9	Dstn	ENSMUSG00000015932.9-ENSMUSE00000661483.4	3.66916e-07	2.52945	60.693
Ependymal cells_4	Col23a1	ENSMUSG00000063564.14-ENSMUSE00000662535.2	3.93574e-111	11.7081	676.584
Ependymal cells_4	Gpr50	ENSMUSG00000056380.14-ENSMUSE00000454383.6	1.33373e-84	104.915	440.56
Ependymal cells_4	Ntrk2	ENSMUSG00000055254.16-ENSMUSE00000681760.4	2.91949e-62	3.34571	1556.6
Ependymal cells_4	Fzd5	ENSMUSG00000045005.10-ENSMUSE00001254915.3	2.51471e-46	11.1126	273.873
Ependymal cells_4	Slc1a3	ENSMUSG00000005360.15-ENSMUSE00000493498.7	9.38737e-45	5.25916	551.173
Ependymal cells_4	Gm42972	ENSMUSG00000105445.2-ENSMUSE00001347548.2	9.7277e-38	19.1552	290.084
Ependymal cells_4	Slc1a3	ENSMUSG00000005360.15-ENSMUSE00000821767.2	3.71159e-32	4.75172	417.523
Ependymal cells_4	Vcan	ENSMUSG00000021614.17-ENSMUSE00000680689.2	1.58879e-31	7.45921	193.063
Ependymal cells_4	Grik3	ENSMUSG00000001985.10-ENSMUSE00000599207.4	1.216e-30	28.8909	243.875
Ependymal cells_4	Prdx6	ENSMUSG00000026701.16-ENSMUSE00001341819.2	2.12998e-29	7.98428	352.744
Ependymal cells_4	Gm42970	ENSMUSG00000106446.2-ENSMUSE00001351245.2	1.74491e-28	36.9191	176.655
Ependymal cells_4	Ap1s2	ENSMUSG00000031367.16-ENSMUSE00000652575.4	3.47293e-28	15.1643	233.519
Ependymal cells_4	6330403K07Rik	ENSMUSG00000018451.8-ENSMUSE00001463507.2	1.28514e-26	12.0231	181.391
Ependymal cells_4	Gm42973	ENSMUSG00000105733.2-ENSMUSE00001352817.2	1.84944e-26	8.91005	127.629
Ependymal cells_4	D030047H15Rik	ENSMUSG00000085886.2-ENSMUSE00000729286.2	1.6598e-25	3.01946	250.334
Ependymal cells_4	Ntrk2	ENSMUSG00000055254.16-ENSMUSE00001424716.2	4.3021e-24	19.8867	226.159
Ependymal cells_4	Tro	ENSMUSG00000025272.17-ENSMUSE00001008086.2	7.98361e-22	5.21531	200.171
Ependymal cells_4	Sfta3-ps	ENSMUSG00000112343.2-ENSMUSE00001411717.2	1.67648e-21	12933.9	129.329
Ependymal cells_4	Ank2	ENSMUSG00000032826.20-ENSMUSE00001250226.4	5.99738e-21	2.26465	313.441
Ependymal cells_4	Ikzf2	ENSMUSG00000025997.14-ENSMUSE00000455635.3	8.63423e-21	7.8346	267.709
Ependymal cells_4	Dtna	ENSMUSG00000024302.17-ENSMUSE00001414898.2	1.1756e-20	4.7875	233.646
Ependymal cells_4	Mir100hg	ENSMUSG00000074415.15-ENSMUSE00001143549.2	1.0577e-19	6.39424	219.865
Ependymal cells_4	Gm43750	ENSMUSG00000106612.2-ENSMUSE00001353120.2	1.41159e-19	6.3282	124.617
Ependymal cells_4	Bcan	ENSMUSG00000004892.14-ENSMUSE00001343877.2	3.25032e-19	31.9365	123.732
Ependymal cells_4	Slc16a2	ENSMUSG00000033965.11-ENSMUSE00000338215.5	1.14619e-18	2.65737	215.608
Ependymal cells_4	Cst3	ENSMUSG00000027447.7-ENSMUSE00000393548.8	1.61484e-18	2.51919	258.876
Ependymal cells_4	Slc38a2	ENSMUSG00000022462.8-ENSMUSE00001438594.2	2.94183e-18	3.75533	256.537
Ependymal cells_4	Atp1a2	ENSMUSG00000007097.15-ENSMUSE00000535548.4	4.34691e-18	2.01003	399.649
Ependymal cells_4	Ntrk2	ENSMUSG00000055254.16-ENSMUSE00001426963.2	1.50512e-17	12.5561	154.353
Ependymal cells_4	B930095G15Rik	ENSMUSG00000085133.3-ENSMUSE00000798650.3	5.35543e-17	2.5361	206.686
Ependymal cells_4	Dclk1	ENSMUSG00000027797.16-ENSMUSE00000914599.3	9.8564e-17	4.66477	200.164
Ependymal cells_4	Dclk1	ENSMUSG00000027797.16-ENSMUSE00001347017.2	9.8564e-17	4.66477	200.164
Ependymal cells_4	Zfp445	ENSMUSG00000047036.9-ENSMUSE00001398757.2	1.37358e-16	4.42373	318.963
Ependymal cells_4	2610008E11Rik	ENSMUSG00000060301.7-ENSMUSE00000642100.3	8.45812e-16	10.8133	174.994
Ependymal cells_4	Gpm6b	ENSMUSG00000031342.18-ENSMUSE00000690843.2	2.06317e-15	3.82332	353.797
Ependymal cells_4	Sorbs2	ENSMUSG00000031626.19-ENSMUSE00000807464.2	2.28833e-15	2.05306	239.09
Ependymal cells_4	Slit2	ENSMUSG00000031558.16-ENSMUSE00001353765.2	5.15347e-15	4.22128	109.488
Ependymal cells_4	Gm45148	ENSMUSG00000109165.2-ENSMUSE00001378372.2	8.48468e-15	5.77017	71.0339
Ependymal cells_4	Map2	ENSMUSG00000015222.19-ENSMUSE00000443205.3	2.62952e-14	3.02212	316.535
Ependymal cells_4	Pfkp	ENSMUSG00000021196.15-ENSMUSE00000832462.3	3.92272e-14	2.01984	194.526
Ependymal cells_4	Slc7a11	ENSMUSG00000027737.11-ENSMUSE00000265934.7	4.26868e-14	2.63441	121.687
Ependymal cells_4	Dmtn	ENSMUSG00000022099.18-ENSMUSE00001429895.2	6.28304e-14	31.0751	109.723
Ependymal cells_4	Spon1	ENSMUSG00000038156.17-ENSMUSE00000486175.8	6.97523e-14	3.78307	148.067
Ependymal cells_4	Rfx7	ENSMUSG00000037674.16-ENSMUSE00001317743.2	1.26138e-13	19.7985	99.7059
Ependymal cells_4	Ank2	ENSMUSG00000032826.20-ENSMUSE00001267915.2	5.19798e-13	4.18842	141.89
Ependymal cells_4	Slc4a4	ENSMUSG00000060961.17-ENSMUSE00000773439.2	9.26938e-13	2.34997	242.026
Ependymal cells_4	Ntrk2	ENSMUSG00000055254.16-ENSMUSE00000452398.4	1.083e-12	4.78637	249.033
Ependymal cells_4	Gm49125	ENSMUSG00000115148.2-ENSMUSE00001432010.2	1.11387e-12	4.20132	66.8744
Ependymal cells_4	5330431K02Rik	ENSMUSG00000114282.2-ENSMUSE00001425938.2	1.68676e-12	3.60376	159.45
Ependymal cells_4	Tmem222	ENSMUSG00000028857.17-ENSMUSE00000705586.2	1.82614e-12	14.3598	83.8584
Ependymal cells_4	Ccdc85a	ENSMUSG00000032878.17-ENSMUSE00000680555.2	4.58816e-12	7.75939	70.6047
Ependymal cells_4	Six3os1	ENSMUSG00000093460.10-ENSMUSE00000946931.2	9.02932e-12	10.6269	123.961
Ependymal cells_4	Timp3	ENSMUSG00000020044.14-ENSMUSE00000725023.2	9.30622e-12	6.58044	145.183
Ependymal cells_4	Ank2	ENSMUSG00000032826.20-ENSMUSE00001253948.2	9.30622e-12	6.21514	115.948
Ependymal cells_4	Ptn	ENSMUSG00000029838.12-ENSMUSE00000655621.3	1.50379e-11	3.51339	170.856
Ependymal cells_4	Aamdc	ENSMUSG00000035642.17-ENSMUSE00001373373.2	2.02463e-11	2.53092	86.3901
Ependymal cells_4	Pik3r1	ENSMUSG00000041417.16-ENSMUSE00000434633.4	2.18188e-11	2.16397	124.013
Ependymal cells_4	Zfp950	ENSMUSG00000074733.15-ENSMUSE00001108185.3	2.37478e-11	2.34643	117.852
Ependymal cells_4	Prex2	ENSMUSG00000048960.14-ENSMUSE00001323408.2	2.8239e-11	15.1261	108.229
Ependymal cells_4	Daam1	ENSMUSG00000034574.11-ENSMUSE00001415640.2	2.95671e-11	7.33499	118.263
Ependymal cells_4	Gm37006	ENSMUSG00000103885.2-ENSMUSE00001342210.2	3.0161e-11	6.97281	149.527
Ependymal cells_4	Ubxn4	ENSMUSG00000026353.10-ENSMUSE00000338106.6	3.32217e-11	2.98092	242.94
Ependymal cells_4	Ttyh1	ENSMUSG00000030428.17-ENSMUSE00000723162.3	4.12474e-11	5.29338	143.576
Ependymal cells_4	Lrrn1	ENSMUSG00000034648.10-ENSMUSE00000235310.7	6.26624e-11	4.34746	95.9718
Ependymal cells_4	Map2	ENSMUSG00000015222.19-ENSMUSE00000154391.2	7.98878e-11	14.8872	103.641
Ependymal cells_4	Efhb	ENSMUSG00000023931.6-ENSMUSE00001448075.2	8.67008e-11	5.13467	78.5948
Ependymal cells_4	Axl	ENSMUSG00000002602.17-ENSMUSE00000463018.3	8.90968e-11	11.2853	87.3403
Ependymal cells_4	Taz	ENSMUSG00000009995.18-ENSMUSE00000785435.2	9.44122e-11	2.51137	78.1257
Ependymal cells_4	Tpcn1	ENSMUSG00000032741.10-ENSMUSE00000650316.4	1.27589e-10	3.72446	96.6011
Ependymal cells_4	Col25a1	ENSMUSG00000058897.19-ENSMUSE00000669577.2	2.31647e-10	4.62022	80.2688
Ependymal cells_4	Apoe	ENSMUSG00000002985.17-ENSMUSE00000931635.2	2.34103e-10	2.36075	382.592
Ependymal cells_4	Dio2	ENSMUSG00000007682.8-ENSMUSE00000660045.5	2.34663e-10	11.3015	129.265
Ependymal cells_4	Hace1	ENSMUSG00000038822.16-ENSMUSE00000842952.2	2.94915e-10	10.3843	112.203
Ependymal cells_4	Gm44553	ENSMUSG00000108741.2-ENSMUSE00001371945.2	3.32594e-10	11.0642	114.01
Ependymal cells_4	Shfl	ENSMUSG00000038884.15-ENSMUSE00000947670.2	3.43548e-10	7.4717	77.9844
Ependymal cells_4	Efnb1	ENSMUSG00000031217.9-ENSMUSE00000450331.7	4.53592e-10	9.82819	83.8646
Ependymal cells_4	Afdn	ENSMUSG00000068036.17-ENSMUSE00000726961.2	5.03814e-10	9.8054	82.2182
Ependymal cells_4	Ftx	ENSMUSG00000086370.10-ENSMUSE00001460901.2	5.51193e-10	18.8384	87.8186
Ependymal cells_4	Acer3	ENSMUSG00000030760.15-ENSMUSE00001371740.2	5.56708e-10	38.3447	86.199
Ependymal cells_4	Gm34245	ENSMUSG00000114896.2-ENSMUSE00001423508.2	6.18654e-10	10.8155	85.1825
Ependymal cells_4	Map2k4	ENSMUSG00000033352.12-ENSMUSE00000349177.4	6.52977e-10	8.72103	138.928
Ependymal cells_4	Ltn1	ENSMUSG00000052299.10-ENSMUSE00000266907.4	9.68102e-10	16.9907	91.147
Ependymal cells_4	Snapc3	ENSMUSG00000028483.14-ENSMUSE00000782153.2	9.68102e-10	2.57416	97.266
Ependymal cells_4	6330403K07Rik	ENSMUSG00000018451.8-ENSMUSE00000761169.2	9.9024e-10	39.7747	84.6851
Ependymal cells_4	Slit2	ENSMUSG00000031558.16-ENSMUSE00001348872.2	1.32325e-09	15.7235	83.6892
Ependymal cells_4	Atp2b4	ENSMUSG00000026463.18-ENSMUSE00000159432.4	1.32325e-09	10.3274	112.929
Ependymal cells_4	Gm44829	ENSMUSG00000109157.2-ENSMUSE00001380192.2	1.52873e-09	4.57478	92.2237
Ependymal cells_4	Slc39a10	ENSMUSG00000025986.7-ENSMUSE00000517446.2	1.59244e-09	2.78825	86.6494
Ependymal cells_4	Gnao1	ENSMUSG00000031748.17-ENSMUSE00000768504.3	1.65629e-09	6.89507	171.105
Ependymal cells_4	Gm37945	ENSMUSG00000102963.2-ENSMUSE00001340832.2	2.29132e-09	3.44402	67.4105
Ependymal cells_4	Pds5a	ENSMUSG00000029202.13-ENSMUSE00001362189.2	2.35633e-09	5.80791	120.221
Ependymal cells_4	Nrp2	ENSMUSG00000025969.16-ENSMUSE00000662710.2	2.59183e-09	3.22862	54.9434
Ependymal cells_4	Gm43753	ENSMUSG00000105707.2-ENSMUSE00001353041.2	3.63375e-09	20.4524	89.0613
Ependymal cells_4	Rps6ka3	ENSMUSG00000031309.16-ENSMUSE00000793615.2	3.78935e-09	2.35023	73.1121
Ependymal cells_4	Gtpbp2	ENSMUSG00000023952.14-ENSMUSE00000911253.2	3.83679e-09	8.09733	81.5385
Ependymal cells_4	Pcdh9	ENSMUSG00000055421.9-ENSMUSE00001345592.2	5.15398e-09	7.74879	88.0977
Ependymal cells_4	Pcdh9	ENSMUSG00000055421.9-ENSMUSE00000447478.3	5.15398e-09	7.30749	83.0799
Ependymal cells_4	Fbxl16	ENSMUSG00000025738.9-ENSMUSE00000354584.8	5.17769e-09	5.60748	81.6957
Ependymal cells_4	Nrcam	ENSMUSG00000020598.17-ENSMUSE00001407552.2	5.29767e-09	20.5791	82.8768
Ependymal cells_4	Gm42929	ENSMUSG00000106022.2-ENSMUSE00001351335.2	5.71538e-09	8.39676	94.7912
Ependymal cells_4	Strn	ENSMUSG00000024077.16-ENSMUSE00000844096.2	6.05939e-09	2.19772	120.557
Ependymal cells_4	Tmem216	ENSMUSG00000024667.13-ENSMUSE00001462187.2	6.45438e-09	20.6707	61.0249
Ependymal cells_4	Ntrk2	ENSMUSG00000055254.16-ENSMUSE00000453213.7	8.21487e-09	2.99135	131.543
Ependymal cells_4	Wfikkn2	ENSMUSG00000044177.5-ENSMUSE00000358646.4	8.42152e-09	10.8431	71.5241
Ependymal cells_4	Nemf	ENSMUSG00000020982.10-ENSMUSE00001414330.2	9.22351e-09	3.16194	83.325
Ependymal cells_4	Map2	ENSMUSG00000015222.19-ENSMUSE00000759628.2	9.85361e-09	2.09154	171.12
Ependymal cells_4	Vps41	ENSMUSG00000041236.9-ENSMUSE00000469462.6	1.03592e-08	11.6748	63.0771
Ependymal cells_4	Serinc1	ENSMUSG00000019877.11-ENSMUSE00000373446.5	1.10395e-08	2.11876	243.671
Ependymal cells_4	Gadd45gip1	ENSMUSG00000033751.6-ENSMUSE00000730011.2	1.16123e-08	13.2717	71.3061
Ependymal cells_4	Pcdh10	ENSMUSG00000049100.16-ENSMUSE00000901680.3	1.42824e-08	3.51402	81.6916
Ependymal cells_4	Celf2	ENSMUSG00000002107.19-ENSMUSE00001293139.2	1.57322e-08	3.33228	127.082
Ependymal cells_4	Sptlc2	ENSMUSG00000021036.11-ENSMUSE00000910811.2	2.07316e-08	43.8684	64.7616
Ependymal cells_4	Sema6d	ENSMUSG00000027200.18-ENSMUSE00000832188.2	2.09894e-08	43.1223	65.2871
Ependymal cells_4	Agfg1	ENSMUSG00000026159.14-ENSMUSE00001328740.2	2.14747e-08	4.09156	92.7714
Ependymal cells_4	Uqcc1	ENSMUSG00000005882.19-ENSMUSE00000760058.2	2.27405e-08	6.37743	82.2588
Ependymal cells_4	Rbm33	ENSMUSG00000048271.15-ENSMUSE00000601932.5	2.53926e-08	8.19269	133.707
Ependymal cells_4	Lrrn3	ENSMUSG00000036295.6-ENSMUSE00000326608.6	2.65787e-08	12.1175	88.7481
Ependymal cells_4	Gm47246	ENSMUSG00000114535.2-ENSMUSE00001423903.2	3.11209e-08	2.34733	69.2412
Ependymal cells_4	Gm37310	ENSMUSG00000103047.2-ENSMUSE00001343084.2	3.12219e-08	9.92521	86.7439
Ependymal cells_4	Mdc1	ENSMUSG00000061607.16-ENSMUSE00000517990.3	3.30423e-08	7.71108	107.599
Ependymal cells_4	Supt5	ENSMUSG00000003435.10-ENSMUSE00001377113.2	3.37452e-08	2.08562	105.561
Ependymal cells_4	Gm42576	ENSMUSG00000107205.2-ENSMUSE00001358875.2	3.80825e-08	10.5131	98.1528
Ependymal cells_4	Tshr	ENSMUSG00000020963.16-ENSMUSE00000355447.8	3.88387e-08	9.88792	63.1951
Ependymal cells_4	Zfp207	ENSMUSG00000017421.19-ENSMUSE00000675959.2	3.95586e-08	4.79989	84.0976
Ependymal cells_4	Fubp1	ENSMUSG00000028034.16-ENSMUSE00000175375.2	4.40656e-08	14.7433	54.15
Ependymal cells_4	Sfta3-ps	ENSMUSG00000112343.2-ENSMUSE00001408044.2	4.56974e-08	92.066	50.6092
Ependymal cells_4	Sfta3-ps	ENSMUSG00000112343.2-ENSMUSE00001413183.2	4.56974e-08	92.066	50.6092
Ependymal cells_4	A730011C13Rik	ENSMUSG00000084846.2-ENSMUSE00000742886.2	5.14401e-08	32.562	65.3562
Ependymal cells_4	Gm42974	ENSMUSG00000104963.2-ENSMUSE00001347626.2	6.1266e-08	8.04134	94.3589
Ependymal cells_4	Sik3	ENSMUSG00000034135.16-ENSMUSE00001401391.2	7.28417e-08	7.32383	92.7879
Ependymal cells_4	Frmd4a	ENSMUSG00000026657.18-ENSMUSE00000785339.3	7.52092e-08	7.02487	88.4077
Ependymal cells_4	Aak1	ENSMUSG00000057230.15-ENSMUSE00001367258.2	7.52092e-08	2.3165	168.038
Ependymal cells_4	Parp8	ENSMUSG00000021725.10-ENSMUSE00001424559.2	8.3715e-08	2.74224	61.9119
Ependymal cells_4	Igdcc4	ENSMUSG00000032816.16-ENSMUSE00000506233.2	8.57271e-08	6.64678	92.4789
Ependymal cells_4	Kansl1l	ENSMUSG00000026004.16-ENSMUSE00000799507.2	9.20541e-08	21.4619	68.0538
Ependymal cells_4	Gm44153	ENSMUSG00000108216.2-ENSMUSE00001369409.2	9.67902e-08	20.5704	72.3984
Ependymal cells_4	Qk	ENSMUSG00000062078.16-ENSMUSE00000508229.5	9.83201e-08	2.61456	226.773
Ependymal cells_4	Pcdh9	ENSMUSG00000055421.9-ENSMUSE00001341721.2	1.65715e-07	7.73064	83.8461
Ependymal cells_4	Gm3764	ENSMUSG00000097156.8-ENSMUSE00001131888.2	1.70227e-07	35.8067	69.7728
Ependymal cells_4	6330403K07Rik	ENSMUSG00000018451.8-ENSMUSE00000734934.3	1.73089e-07	4.33636	65.4157
Ependymal cells_4	Kin	ENSMUSG00000037262.8-ENSMUSE00000339254.9	1.82908e-07	6.47846	87.1772
Ependymal cells_4	Fmn2	ENSMUSG00000028354.14-ENSMUSE00001058756.2	1.91044e-07	20.4415	67.6237
Ependymal cells_4	Gm45902	ENSMUSG00000051396.16-ENSMUSE00000825895.2	2.10856e-07	2.5088	75.1785
Ependymal cells_4	Gm43411	ENSMUSG00000105979.2-ENSMUSE00001357725.2	2.13204e-07	10.295	50.5949
Ependymal cells_4	Ubn2	ENSMUSG00000038538.18-ENSMUSE00000853318.2	2.21168e-07	2.50756	225.771
Ependymal cells_4	Slit2	ENSMUSG00000031558.16-ENSMUSE00000934349.3	2.24307e-07	15.6384	67.5292
Ependymal cells_4	Zfp169	ENSMUSG00000050954.16-ENSMUSE00000947760.2	2.25017e-07	16.2667	62.7778
Ependymal cells_4	Srrm1	ENSMUSG00000028809.17-ENSMUSE00000829955.2	2.25739e-07	2.2171	140.084
Ependymal cells_4	Gprasp2	ENSMUSG00000072966.12-ENSMUSE00000935837.2	2.48123e-07	2.70952	161.732
Ependymal cells_4	Pip4p1	ENSMUSG00000035953.15-ENSMUSE00000865587.3	2.50065e-07	2.24072	60.279
Ependymal cells_4	Ephb1	ENSMUSG00000032537.16-ENSMUSE00000634765.4	2.60386e-07	5.46358	68.7568
Ependymal cells_4	Gm10558	ENSMUSG00000073656.5-ENSMUSE00000857180.2	2.70779e-07	2.64475	79.77
Ependymal cells_4	Gm16041	ENSMUSG00000085623.2-ENSMUSE00000777338.2	2.78875e-07	30.2582	55.9975
Ependymal cells_4	Nnat	ENSMUSG00000067786.17-ENSMUSE00000743018.2	3.24498e-07	5.08235	89.4303
Ependymal cells_4	Lmf1	ENSMUSG00000002279.20-ENSMUSE00000835570.2	3.68719e-07	18.2448	50.7299
Ependymal cells_4	Zkscan3	ENSMUSG00000021327.20-ENSMUSE00000488482.9	3.83897e-07	4.84136	135.065
Ependymal cells_4	Cygb	ENSMUSG00000020810.6-ENSMUSE00000359538.6	3.90474e-07	9.39185	80.0088
Ependymal cells_4	A730062M13Rik	ENSMUSG00000102971.2-ENSMUSE00001344203.2	3.97706e-07	6.88824	77.2113
Ependymal cells_4	Prpf40a	ENSMUSG00000061136.17-ENSMUSE00000370369.8	4.26274e-07	5.10404	96.0711
Ependymal cells_4	Sdc2	ENSMUSG00000022261.7-ENSMUSE00000376593.5	4.52553e-07	2.37763	144.008
Ependymal cells_4	Tnik	ENSMUSG00000027692.17-ENSMUSE00001336493.2	4.53549e-07	19.5203	55.2981
Ependymal cells_4	Gtf2a2	ENSMUSG00000033543.18-ENSMUSE00000793387.2	4.53549e-07	5.76549	65.1133
Ependymal cells_4	A930024E05Rik	ENSMUSG00000056735.6-ENSMUSE00000742277.2	4.54116e-07	11.9009	75.7051
Ependymal cells_4	Gm13423	ENSMUSG00000081648.2-ENSMUSE00000710756.2	4.54116e-07	6.89314	61.2457
Ependymal cells_4	Tgfb2	ENSMUSG00000039239.15-ENSMUSE00000484977.8	4.95245e-07	6.09354	100.221
Ependymal cells_4	Numbl	ENSMUSG00000063160.13-ENSMUSE00000831519.2	5.26121e-07	4.49984	99.9676
Ependymal cells_4	Spopl	ENSMUSG00000026771.15-ENSMUSE00001337595.2	5.70881e-07	3.01136	95.8408
Ependymal cells_4	Nrxn1	ENSMUSG00000024109.19-ENSMUSE00000863235.3	5.90927e-07	11.1457	87.8903
Ependymal cells_4	Stk38	ENSMUSG00000024006.18-ENSMUSE00000833712.3	6.22977e-07	14.9618	86.517
Ependymal cells_4	Ntrk2	ENSMUSG00000055254.16-ENSMUSE00001425622.2	6.45237e-07	2.99593	65.306
Ependymal cells_4	Hnrnpl	ENSMUSG00000015165.17-ENSMUSE00000935503.2	6.64925e-07	4.06996	116.893
Ependymal cells_4	Gm44416	ENSMUSG00000107436.2-ENSMUSE00001368597.2	7.3822e-07	11.5415	97.3573
Ependymal cells_4	Gca	ENSMUSG00000026893.5-ENSMUSE00000488797.2	7.52049e-07	2.48054	56.0024
Ependymal cells_4	Slit2	ENSMUSG00000031558.16-ENSMUSE00001347793.2	8.01708e-07	17.4223	67.8327
Ependymal cells_4	Wdr20	ENSMUSG00000037957.15-ENSMUSE00000609284.3	8.01708e-07	8.76835	69.3572
Ependymal cells_4	Rbm33	ENSMUSG00000048271.15-ENSMUSE00000700907.3	8.10588e-07	12.2954	77.4288
Ependymal cells_4	Trpm3	ENSMUSG00000052387.17-ENSMUSE00001463068.2	8.13803e-07	2.07952	129.151
Ependymal cells_4	Hook3	ENSMUSG00000037234.18-ENSMUSE00000523227.5	9.18295e-07	2.4757	250.355
Ependymal cells_4	Epb41l4a	ENSMUSG00000024376.8-ENSMUSE00001460011.2	9.23976e-07	7.65855	75.7561
Ependymal cells_4	Csnk2a1	ENSMUSG00000074698.11-ENSMUSE00000771632.2	9.60261e-07	19.1945	64.108
Ependymal cells_4	Atad2b	ENSMUSG00000052812.6-ENSMUSE00000656175.4	1.21006e-06	10.9118	71.265
Ependymal cells_4	Slit2	ENSMUSG00000031558.16-ENSMUSE00000933440.2	1.25005e-06	12.2968	65.2329
Ependymal cells_4	Irf9	ENSMUSG00000002325.16-ENSMUSE00000747703.2	1.39558e-06	7.77973	63.8745
Ependymal cells_4	Dnmt3a	ENSMUSG00000020661.16-ENSMUSE00000234391.5	1.47312e-06	2.70932	120.117
Ependymal cells_4	Ptprz1	ENSMUSG00000068748.8-ENSMUSE00001360816.2	1.57652e-06	2.05339	159.263
Ependymal cells_4	Sqle	ENSMUSG00000022351.15-ENSMUSE00000868398.2	1.70277e-06	5.88548	72.1757
Ependymal cells_4	Gpam	ENSMUSG00000024978.12-ENSMUSE00001460388.2	1.89103e-06	4.76021	90.7083
Ependymal cells_4	Pigt	ENSMUSG00000017721.16-ENSMUSE00001239687.2	2.01888e-06	33.2411	51.9206
Ependymal cells_4	Pigt	ENSMUSG00000017721.16-ENSMUSE00001312843.2	2.01888e-06	33.2411	51.9206
Ependymal cells_4	Six3os1	ENSMUSG00000093460.10-ENSMUSE00000863162.3	2.11137e-06	17.7823	59.4428
Ependymal cells_4	Mef2a	ENSMUSG00000030557.18-ENSMUSE00001379231.2	2.13286e-06	6.74694	86.2917
Ependymal cells_4	Zfhx2	ENSMUSG00000040721.10-ENSMUSE00000319241.9	2.35309e-06	2.15314	171.952
Ependymal cells_4	Gprasp2	ENSMUSG00000072966.12-ENSMUSE00000873426.2	2.45661e-06	2.52882	150.945
Ependymal cells_4	Ammecr1	ENSMUSG00000042225.4-ENSMUSE00000374794.4	2.4815e-06	10.7694	76.1768
Ependymal cells_4	Cry2	ENSMUSG00000068742.12-ENSMUSE00000729536.2	2.51238e-06	2.85689	92.3565
Ependymal cells_4	Tmed5	ENSMUSG00000063406.12-ENSMUSE00000187503.6	2.54241e-06	3.87482	58.721
Ependymal cells_4	Chic1	ENSMUSG00000031327.11-ENSMUSE00000364216.8	2.61146e-06	2.51075	170.976
Ependymal cells_4	Canx	ENSMUSG00000020368.16-ENSMUSE00000103857.2	2.65653e-06	2.96289	118.565
Ependymal cells_4	Gm37121	ENSMUSG00000103032.2-ENSMUSE00001336429.2	2.74786e-06	10.6782	66.9937
Ependymal cells_4	Appl2	ENSMUSG00000020263.15-ENSMUSE00000340954.9	2.75633e-06	2.19357	74.6231
Ependymal cells_4	Lgr6	ENSMUSG00000042793.14-ENSMUSE00000730521.3	2.84826e-06	11.0294	63.5664
Ependymal cells_4	Six3os1	ENSMUSG00000093460.10-ENSMUSE00001033578.2	2.90636e-06	13.1125	66.1978
Ependymal cells_4	Hp1bp3	ENSMUSG00000028759.14-ENSMUSE00000729298.2	2.95469e-06	4.41496	97.3176
Ependymal cells_4	Pcdh9	ENSMUSG00000055421.9-ENSMUSE00001344128.2	3.08865e-06	5.73782	62.7667
Ependymal cells_4	Ankrd12	ENSMUSG00000034647.16-ENSMUSE00000805821.2	3.21212e-06	5.76542	60.7541
Ependymal cells_4	Ttll4	ENSMUSG00000033257.15-ENSMUSE00001215824.3	3.47536e-06	2.1953	75.7484
Ependymal cells_4	Gm43426	ENSMUSG00000106214.2-ENSMUSE00001348715.2	3.49459e-06	2.05796	81.9885
Ependymal cells_4	Yae1d1	ENSMUSG00000075054.6-ENSMUSE00001415612.2	3.62762e-06	24.6596	56.6875
Ependymal cells_4	Mettl4	ENSMUSG00000055660.10-ENSMUSE00000605939.2	3.66023e-06	7.43512	59.1203
Ependymal cells_4	Trak1	ENSMUSG00000032536.13-ENSMUSE00001387431.2	3.82445e-06	4.76667	88.34
Ependymal cells_4	Mef2a	ENSMUSG00000030557.18-ENSMUSE00000834708.2	3.93409e-06	8.35369	78.6402
Ependymal cells_4	Fus	ENSMUSG00000030795.19-ENSMUSE00000792670.2	3.97139e-06	2.56381	262.088
Ependymal cells_4	Ankrd28	ENSMUSG00000014496.9-ENSMUSE00000649778.4	4.35371e-06	8.56226	100.044
Ependymal cells_4	Dnmt3a	ENSMUSG00000020661.16-ENSMUSE00000687008.2	4.37388e-06	9.93315	73.1565
Ependymal cells_4	Josd1	ENSMUSG00000022426.7-ENSMUSE00000353555.6	4.43825e-06	2.38266	55.1326
Ependymal cells_4	Rora	ENSMUSG00000032238.18-ENSMUSE00000756658.2	4.81177e-06	2.08181	60.3978
Ependymal cells_4	Wdfy3	ENSMUSG00000043940.16-ENSMUSE00000326176.4	5.03287e-06	13.3064	52.9173
Ependymal cells_4	Ahdc1	ENSMUSG00000037692.15-ENSMUSE00000272010.3	5.05336e-06	3.55773	135.76
Ependymal cells_4	Deptor	ENSMUSG00000022419.17-ENSMUSE00000774566.2	5.24386e-06	17.8048	75.1331
Ependymal cells_4	Pbx1	ENSMUSG00000052534.16-ENSMUSE00000951460.2	5.30279e-06	2.7008	167.998
Ependymal cells_4	Sulf2	ENSMUSG00000006800.15-ENSMUSE00000757377.2	5.59393e-06	11.9258	65.6687
Ependymal cells_4	Mkln1	ENSMUSG00000025609.16-ENSMUSE00000822699.2	5.59592e-06	2.37296	204.009
Ependymal cells_4	Ap5m1	ENSMUSG00000036291.7-ENSMUSE00001433606.2	5.60272e-06	9.79898	58.2444
Ependymal cells_4	Nrcam	ENSMUSG00000020598.17-ENSMUSE00001408169.2	5.72298e-06	24.7262	58.214
Ependymal cells_4	Zbtb16	ENSMUSG00000066687.6-ENSMUSE00000545148.6	6.1914e-06	7.54597	103.479
Ependymal cells_4	Acsl6	ENSMUSG00000020333.18-ENSMUSE00000739610.2	6.30976e-06	11.5627	75.7697
Ependymal cells_4	Gm14295	ENSMUSG00000078877.12-ENSMUSE00001002579.2	6.51287e-06	19.2793	50.4002
Ependymal cells_4	Trabd	ENSMUSG00000015363.14-ENSMUSE00000900526.2	6.69448e-06	5.08051	59.6122
Ependymal cells_4	Rbmx	ENSMUSG00000031134.17-ENSMUSE00000634881.3	7.44067e-06	3.88312	97.337
Ependymal cells_4	Gm37519	ENSMUSG00000103251.2-ENSMUSE00001340766.2	7.53744e-06	3.65165	98.2413
Ependymal cells_4	Neat1	ENSMUSG00000092274.4-ENSMUSE00000940043.2	7.88354e-06	2.36654	169.623
Ependymal cells_4	Apoe	ENSMUSG00000002985.17-ENSMUSE00000198339.10	8.03762e-06	2.60708	262.11
Ependymal cells_4	Mmd2	ENSMUSG00000039533.9-ENSMUSE00000648232.4	8.31924e-06	5.60766	97.6965
Ependymal cells_4	Gm35558	ENSMUSG00000113662.2-ENSMUSE00001413334.2	8.72247e-06	12.4426	51.3317
Ependymal cells_4	Zbed3	ENSMUSG00000041995.9-ENSMUSE00000341342.6	9.44105e-06	2.11555	65.7416
Ependymal cells_4	Cwf19l2	ENSMUSG00000025898.7-ENSMUSE00001393591.2	9.51591e-06	6.64223	59.0621
Ependymal cells_4	Zfp334	ENSMUSG00000017667.10-ENSMUSE00000661221.4	1.00365e-05	3.56175	132.561
Ependymal cells_4	Iqce	ENSMUSG00000036555.15-ENSMUSE00000811052.2	1.02121e-05	5.52421	97.0121
Ependymal cells_4	Pdgfrl	ENSMUSG00000031595.10-ENSMUSE00000349151.9	1.08068e-05	20.7878	50.2647
Ependymal cells_4	Phlpp1	ENSMUSG00000044340.8-ENSMUSE00001213073.2	1.11131e-05	17.6993	78.2274
Ependymal cells_4	Azi2	ENSMUSG00000039285.13-ENSMUSE00000812551.2	1.15994e-05	2.47491	70.5006
Ependymal cells_4	Pvr	ENSMUSG00000040511.15-ENSMUSE00000868966.2	1.30663e-05	6.21654	56.3369
Ependymal cells_4	Hnrnpa2b1	ENSMUSG00000004980.17-ENSMUSE00000360549.9	1.38591e-05	2.5991	144.974
Ependymal cells_4	Gm12097	ENSMUSG00000081887.2-ENSMUSE00000671383.3	1.45426e-05	3.74473	57.6596
Ependymal cells_4	Ino80e	ENSMUSG00000030689.16-ENSMUSE00000776970.3	1.56113e-05	2.82797	66.05
Ependymal cells_4	Vamp2	ENSMUSG00000020894.17-ENSMUSE00000360976.7	1.75729e-05	2.0621	101.947
Ependymal cells_4	Kmt2d	ENSMUSG00000048154.18-ENSMUSE00000621140.4	1.81264e-05	3.8477	107.032
Ependymal cells_4	Gm42993	ENSMUSG00000105985.2-ENSMUSE00001355789.2	1.81372e-05	4.97288	97.9906
Ependymal cells_4	Mir99ahg	ENSMUSG00000090386.11-ENSMUSE00001250446.2	1.90444e-05	5.36271	68.7832
Ependymal cells_4	Gm45110	ENSMUSG00000108465.2-ENSMUSE00001375851.2	1.93372e-05	5.04771	63.2865
Ependymal cells_4	Gm44669	ENSMUSG00000109115.2-ENSMUSE00001379030.2	1.99997e-05	4.77588	55.5486
Ependymal cells_4	Ap1s2	ENSMUSG00000031367.16-ENSMUSE00000834586.2	2.11269e-05	5.91022	63.3795
Ependymal cells_4	Dync1li1	ENSMUSG00000032435.10-ENSMUSE00000505284.6	2.21077e-05	3.87401	80.8638
Ependymal cells_4	Ywhaz	ENSMUSG00000022285.18-ENSMUSE00000508922.7	2.21077e-05	2.47348	151.209
Ependymal cells_4	Igbp1	ENSMUSG00000031221.8-ENSMUSE00000761331.2	2.21948e-05	2.36689	75.3273
Ependymal cells_4	Gan	ENSMUSG00000052557.12-ENSMUSE00001207469.3	2.23267e-05	3.05021	60.5647
Ependymal cells_4	Fkbp2	ENSMUSG00000056629.17-ENSMUSE00000454693.9	2.33488e-05	17.8038	50.2578
Ependymal cells_4	Perp	ENSMUSG00000019851.9-ENSMUSE00000352101.9	2.39678e-05	2.68625	57.974
Ependymal cells_4	Limd1	ENSMUSG00000025239.4-ENSMUSE00000361376.5	2.40224e-05	3.16361	102.87
Ependymal cells_4	Mras	ENSMUSG00000032470.18-ENSMUSE00000228311.10	2.40623e-05	3.63729	71.194
Ependymal cells_4	Bcl2	ENSMUSG00000057329.8-ENSMUSE00001319759.2	2.41113e-05	2.95099	86.7124
Ependymal cells_4	Nf2	ENSMUSG00000009073.17-ENSMUSE00000581399.4	2.42127e-05	3.43953	79.9596
Ependymal cells_4	Ppp3cb	ENSMUSG00000021816.12-ENSMUSE00001427002.2	2.43607e-05	6.20651	60.052
Ependymal cells_4	Etnppl	ENSMUSG00000019232.15-ENSMUSE00000174998.4	2.50645e-05	5.54642	68.5936
Ependymal cells_4	Gpr37	ENSMUSG00000039904.10-ENSMUSE00000305996.8	2.63165e-05	6.47568	67.327
Ependymal cells_4	Togaram2	ENSMUSG00000045761.17-ENSMUSE00000846167.2	2.8646e-05	2.95265	105.571
Ependymal cells_4	Adgrb3	ENSMUSG00000033569.18-ENSMUSE00000816052.2	2.96234e-05	24.4752	60.7992
Ependymal cells_4	Hey2	ENSMUSG00000019789.10-ENSMUSE00000367789.9	3.0437e-05	6.87052	82.4792
Ependymal cells_4	Hook3	ENSMUSG00000037234.18-ENSMUSE00001385132.2	3.05302e-05	3.2361	52.3195
Ependymal cells_4	Gm7967	ENSMUSG00000100009.7-ENSMUSE00001329173.2	3.1494e-05	2.99904	81.5225
Ependymal cells_4	Kdm5b	ENSMUSG00000042207.18-ENSMUSE00001324382.2	3.24184e-05	2.00867	74.2632
Ependymal cells_4	Rbm18	ENSMUSG00000026889.13-ENSMUSE00000391060.5	3.37701e-05	4.01677	67.5825
Ependymal cells_4	Med13	ENSMUSG00000034297.15-ENSMUSE00000649360.4	3.48898e-05	3.68649	135.375
Ependymal cells_4	Pik3r1	ENSMUSG00000041417.16-ENSMUSE00001333775.2	3.57238e-05	2.02266	65.8851
Ependymal cells_4	Klhl5	ENSMUSG00000054920.13-ENSMUSE00001370190.2	3.63496e-05	11.0012	54.3854
Ependymal cells_4	Cadm3	ENSMUSG00000005338.15-ENSMUSE00000687102.3	3.84282e-05	2.29354	60.6227
Ependymal cells_4	Srsf3	ENSMUSG00000071172.14-ENSMUSE00000813726.2	3.98898e-05	6.00327	73.2765
Ependymal cells_4	Mir99ahg	ENSMUSG00000090386.11-ENSMUSE00001267393.2	4.14956e-05	5.27255	75.257
Ependymal cells_4	Rsf1	ENSMUSG00000035623.15-ENSMUSE00000672230.2	4.16777e-05	4.67724	82.7048
Ependymal cells_4	Mtdh	ENSMUSG00000022255.17-ENSMUSE00000904173.3	4.27192e-05	4.4879	88.433
Ependymal cells_4	Mir99ahg	ENSMUSG00000090386.11-ENSMUSE00001344651.2	4.41041e-05	6.59211	65.303
Ependymal cells_4	Trip11	ENSMUSG00000021188.15-ENSMUSE00000953120.2	4.54734e-05	3.96744	77.657
Ependymal cells_4	Gm43696	ENSMUSG00000105304.2-ENSMUSE00001346447.2	4.59243e-05	4.882	80.377
Ependymal cells_4	Hdac4	ENSMUSG00000026313.17-ENSMUSE00001320994.2	4.78287e-05	5.87203	50.9241
Ependymal cells_4	Ntrk2	ENSMUSG00000055254.16-ENSMUSE00001427815.2	4.82192e-05	3.50927	81.8643
Ependymal cells_4	Dennd1b	ENSMUSG00000056268.16-ENSMUSE00001347304.2	4.84357e-05	20.7125	61.7365
Ependymal cells_4	2700081O15Rik	ENSMUSG00000053080.11-ENSMUSE00000859719.2	5.09792e-05	4.4031	66.4227
Ependymal cells_4	Gpi1	ENSMUSG00000036427.6-ENSMUSE00000773952.2	5.11919e-05	2.64143	103.44
Ependymal cells_4	Larp4	ENSMUSG00000023025.17-ENSMUSE00000678753.3	5.84068e-05	7.09835	61.9315
Ependymal cells_4	Pard3b	ENSMUSG00000052062.15-ENSMUSE00000798170.2	5.87943e-05	2.42582	77.203
Ependymal cells_4	Armcx4	ENSMUSG00000049804.10-ENSMUSE00000835863.3	5.99689e-05	3.32426	136.394
Ependymal cells_4	Gm48600	ENSMUSG00000114267.2-ENSMUSE00001427070.2	6.03363e-05	2.30528	66.2935
Ependymal cells_4	Shisa6	ENSMUSG00000053930.14-ENSMUSE00000722715.2	6.09792e-05	3.68841	117.584
Ependymal cells_4	Ptprd	ENSMUSG00000028399.19-ENSMUSE00000329623.2	6.58804e-05	6.98483	56.6869
Ependymal cells_4	Itpr1	ENSMUSG00000030102.12-ENSMUSE00001365769.2	6.59387e-05	3.3485	72.8708
Ependymal cells_4	Pcdhga8	ENSMUSG00000103897.2-ENSMUSE00000432127.4	7.21098e-05	7.76677	84.6481
Ependymal cells_4	Sox1ot	ENSMUSG00000047935.18-ENSMUSE00001318370.3	7.42892e-05	6.24252	51.7468
Ependymal cells_4	Gm45532	ENSMUSG00000110167.2-ENSMUSE00001386054.2	0.00010039	6.14595	69.271
Ependymal cells_4	Smim7	ENSMUSG00000044600.15-ENSMUSE00000877524.2	0.000102238	10.7041	62.3235
Ependymal cells_4	Sik3	ENSMUSG00000034135.16-ENSMUSE00000535584.2	0.000103689	6.74344	53.1341
Ependymal cells_4	Fech	ENSMUSG00000024588.11-ENSMUSE00001457439.2	0.000108929	2.02405	50.9208
Ependymal cells_4	Ank2	ENSMUSG00000032826.20-ENSMUSE00001225606.2	0.000119078	13.0065	58.6037
Ependymal cells_4	P3h2	ENSMUSG00000038168.6-ENSMUSE00000620244.3	0.000122031	10.4547	53.0682
Ependymal cells_4	Mat2a	ENSMUSG00000053907.11-ENSMUSE00001373201.2	0.000124646	2.1191	142.054
Ependymal cells_4	Morf4l1	ENSMUSG00000062270.15-ENSMUSE00001319041.2	0.000124919	3.07608	60.8523
Ependymal cells_4	Efna5	ENSMUSG00000048915.13-ENSMUSE00000540995.4	0.000126175	3.50071	61.5059
Ependymal cells_4	2700081O15Rik	ENSMUSG00000053080.11-ENSMUSE00000643477.2	0.000135818	4.4031	66.4227
Ependymal cells_4	Tubgcp4	ENSMUSG00000027263.13-ENSMUSE00000334884.4	0.000137191	6.15108	82.6484
Ependymal cells_4	Snhg14	ENSMUSG00000100826.7-ENSMUSE00001328556.2	0.000138081	3.23298	87.6648
Ependymal cells_4	Zbtb20	ENSMUSG00000022708.17-ENSMUSE00000782256.2	0.000140303	5.72332	50.0971
Ependymal cells_4	Srsf6	ENSMUSG00000016921.15-ENSMUSE00000748212.2	0.000140927	4.12998	115.307
Ependymal cells_4	Micu1	ENSMUSG00000020111.16-ENSMUSE00000882009.2	0.000141017	6.47758	60.0564
Ependymal cells_4	Rnf217	ENSMUSG00000063760.10-ENSMUSE00000576756.6	0.00014115	2.15284	112.338
Ependymal cells_4	Six3	ENSMUSG00000038805.11-ENSMUSE00000969394.4	0.000149664	10.4791	62.377
Ependymal cells_4	Six3	ENSMUSG00000038805.11-ENSMUSE00001313830.3	0.000149664	10.4791	62.377
Ependymal cells_4	Pcdhb7	ENSMUSG00000045062.5-ENSMUSE00000339750.5	0.000149692	7.22229	53.9421
Ependymal cells_4	Gm21781	ENSMUSG00000095123.2-ENSMUSE00001046193.2	0.000153862	3.08013	59.623
Ependymal cells_4	Ankrd12	ENSMUSG00000034647.16-ENSMUSE00000906233.2	0.000159936	2.03723	189.804
Ependymal cells_4	Tgfb2	ENSMUSG00000039239.15-ENSMUSE00001341703.2	0.000160586	4.33172	52.7557
Ependymal cells_4	Gm44434	ENSMUSG00000107813.2-ENSMUSE00001365364.2	0.000163128	2.15419	61.9476
Ependymal cells_4	Ntrk2	ENSMUSG00000055254.16-ENSMUSE00001423510.2	0.000174994	3.0697	81.8643
Ependymal cells_4	Tfam	ENSMUSG00000003923.15-ENSMUSE00000742238.2	0.000185717	3.26587	66.7397
Ependymal cells_4	Prdx6	ENSMUSG00000026701.16-ENSMUSE00000807853.2	0.000186603	2.95373	119.073
Ependymal cells_4	Zfp9	ENSMUSG00000072623.7-ENSMUSE00001366974.2	0.000203018	4.7022	55.1726
Ependymal cells_4	Zfp866	ENSMUSG00000043090.19-ENSMUSE00000799894.2	0.000207141	2.03053	86.4756
Ependymal cells_4	Mxra7	ENSMUSG00000020814.14-ENSMUSE00000109516.4	0.000208236	6.97582	59.1202
Ependymal cells_4	Zscan18	ENSMUSG00000070822.6-ENSMUSE00000914988.2	0.000210624	3.80322	117.352
Ependymal cells_4	Slc17a7	ENSMUSG00000070570.6-ENSMUSE00001382935.2	0.000213167	6.44247	59.3318
Ependymal cells_4	Slc35f1	ENSMUSG00000038602.8-ENSMUSE00000666374.3	0.000215706	2.02934	58.2877
Ependymal cells_4	Psmd11	ENSMUSG00000017428.17-ENSMUSE00000929623.2	0.000225	6.5514	60.7541
Ependymal cells_4	Gm45025	ENSMUSG00000108489.2-ENSMUSE00001371920.2	0.000225308	16.4341	59.3173
Ependymal cells_4	Araf	ENSMUSG00000001127.13-ENSMUSE00000721466.2	0.000228011	4.44485	54.8838
Ependymal cells_4	Lsm14a	ENSMUSG00000066568.13-ENSMUSE00001373449.2	0.000232817	10.3975	59.837
Ependymal cells_4	Snph	ENSMUSG00000027457.16-ENSMUSE00000425577.5	0.000245682	7.89176	53.8079
Ependymal cells_4	Nrcam	ENSMUSG00000020598.17-ENSMUSE00000898347.3	0.00025113	8.53545	80.3951
Ependymal cells_4	Serinc1	ENSMUSG00000019877.11-ENSMUSE00000904313.2	0.000258979	7.59886	59.4951
Ependymal cells_4	Dnajc28	ENSMUSG00000039763.11-ENSMUSE00000895095.2	0.000261806	7.6156	55.2984
Ependymal cells_4	Dnajc28	ENSMUSG00000039763.11-ENSMUSE00000363078.10	0.000261806	7.47192	55.2984
Ependymal cells_4	Gm38020	ENSMUSG00000103697.2-ENSMUSE00001339525.2	0.000269025	2.28861	71.1205
Ependymal cells_4	Kif5a	ENSMUSG00000074657.6-ENSMUSE00000639749.4	0.000276958	2.3023	145.556
Ependymal cells_4	Fus	ENSMUSG00000030795.19-ENSMUSE00000823425.2	0.000278395	2.43739	200.739
Ependymal cells_4	Rsrc2	ENSMUSG00000029422.16-ENSMUSE00000649738.3	0.000292664	4.05036	91.4502
Ependymal cells_4	Rpl30	ENSMUSG00000058600.14-ENSMUSE00000817680.2	0.000293627	2.93577	50.7684
Ependymal cells_4	Sec24a	ENSMUSG00000036391.17-ENSMUSE00000738476.2	0.000296153	5.54136	50.9024
Ependymal cells_4	Ssbp2	ENSMUSG00000003992.16-ENSMUSE00000399873.9	0.000298731	3.08633	59.132
Ependymal cells_4	Cers4	ENSMUSG00000008206.17-ENSMUSE00001227466.4	0.000309976	2.18912	66.6142
Ependymal cells_4	Slc6a1	ENSMUSG00000030310.11-ENSMUSE00000517692.5	0.000311745	2.83026	102.166
Ependymal cells_4	Ddhd2	ENSMUSG00000061313.11-ENSMUSE00001387304.2	0.000312542	3.73911	63.3232
Ependymal cells_4	Cacna2d3	ENSMUSG00000021991.10-ENSMUSE00001428396.2	0.000320812	14.5862	57.5822
Ependymal cells_4	Nrp2	ENSMUSG00000025969.16-ENSMUSE00001329495.2	0.000323194	6.07879	71.0414
Ependymal cells_4	Zzz3	ENSMUSG00000039068.17-ENSMUSE00001353946.2	0.000332572	2.9514	55.3534
Ependymal cells_4	Magi3	ENSMUSG00000052539.16-ENSMUSE00000636936.4	0.000340698	4.65043	79.391
Ependymal cells_4	Pcdhb3	ENSMUSG00000045498.2-ENSMUSE00000402031.3	0.000344009	13.6089	60.9968
Ependymal cells_4	Lncpint	ENSMUSG00000044471.13-ENSMUSE00001437050.2	0.000347317	6.38042	72.9844
Ependymal cells_4	Dipk2a	ENSMUSG00000045414.8-ENSMUSE00000694003.2	0.000351841	5.3354	66.894
Ependymal cells_4	Dnajc13	ENSMUSG00000032560.15-ENSMUSE00001335945.2	0.000352598	6.11211	57.5674
Ependymal cells_4	Dnajc5	ENSMUSG00000000826.17-ENSMUSE00000813595.2	0.000352652	2.1125	88.3949
Ependymal cells_4	Gnao1	ENSMUSG00000031748.17-ENSMUSE00000815003.2	0.000355584	14.6024	58.0287
Ependymal cells_4	Nrcam	ENSMUSG00000020598.17-ENSMUSE00001413146.2	0.000378259	9.5951	67.4428
Ependymal cells_4	Pnisr	ENSMUSG00000028248.16-ENSMUSE00000828580.2	0.000378259	3.91981	132.355
Ependymal cells_4	Ankrd17	ENSMUSG00000055204.16-ENSMUSE00001356640.2	0.000389327	6.29845	69.5491
Ependymal cells_4	Zfp760	ENSMUSG00000067928.7-ENSMUSE00000472711.7	0.000394312	2.99628	58.0368
Ependymal cells_4	Rgma	ENSMUSG00000070509.16-ENSMUSE00001371017.2	0.000396473	2.00059	61.589
Ependymal cells_4	Nr1d2	ENSMUSG00000021775.12-ENSMUSE00000515361.7	0.000403199	3.06626	111.548
Ependymal cells_4	Gm38235	ENSMUSG00000103291.2-ENSMUSE00001345957.2	0.000407274	4.75743	83.3537
Ependymal cells_4	Ptprz1	ENSMUSG00000068748.8-ENSMUSE00001363604.2	0.000408142	6.83703	75.4971
Ependymal cells_4	Nebl	ENSMUSG00000053702.17-ENSMUSE00000798294.2	0.000411612	3.35664	97.9789
Ependymal cells_4	Vps4b	ENSMUSG00000009907.18-ENSMUSE00000597750.5	0.000423582	2.12159	65.3145
Ependymal cells_4	Dyrk2	ENSMUSG00000028630.10-ENSMUSE00000506216.9	0.000425023	2.05345	161.82
Ependymal cells_4	Ndufs1	ENSMUSG00000025968.17-ENSMUSE00001318294.2	0.000427386	4.67029	53.2209
Ependymal cells_4	Gdi1	ENSMUSG00000015291.11-ENSMUSE00000821694.2	0.000428214	8.26829	71.2283
Ependymal cells_4	Cpeb4	ENSMUSG00000020300.15-ENSMUSE00000580477.2	0.000431651	2.31165	75.3147
Ependymal cells_4	Dennd1a	ENSMUSG00000035392.18-ENSMUSE00000834295.3	0.000447044	3.17683	78.287
Ependymal cells_4	Pcnx	ENSMUSG00000021140.10-ENSMUSE00001415082.2	0.000447341	2.17748	81.22
Ependymal cells_4	Fgfr3	ENSMUSG00000054252.19-ENSMUSE00000750273.2	0.000448225	5.58209	69.0851
Ependymal cells_4	Fam120a	ENSMUSG00000038014.8-ENSMUSE00000377549.7	0.000457371	2.3692	156.574
Ependymal cells_4	Pnisr	ENSMUSG00000028248.16-ENSMUSE00001269188.2	0.000458165	3.8438	132.355
Ependymal cells_4	Me3	ENSMUSG00000030621.18-ENSMUSE00000867880.2	0.000461506	7.86837	50.9565
Ependymal cells_4	Gm38082	ENSMUSG00000104369.2-ENSMUSE00001338708.2	0.000464364	3.28194	67.4854
Ependymal cells_4	Nebl	ENSMUSG00000053702.17-ENSMUSE00000743533.2	0.000465115	3.62036	97.9789
Ependymal cells_4	Ttyh1	ENSMUSG00000030428.17-ENSMUSE00000601333.4	0.000470542	5.99115	74.6505
Ependymal cells_4	Gm43751	ENSMUSG00000105322.2-ENSMUSE00001348481.2	0.000484996	4.89069	55.8363
Ependymal cells_4	Tspan7	ENSMUSG00000058254.13-ENSMUSE00000703233.2	0.000524842	5.63558	71.962
Ependymal cells_4	Gnpda2	ENSMUSG00000029209.16-ENSMUSE00000771700.2	0.000546437	2.6486	57.4868
Ependymal cells_4	Nrip1	ENSMUSG00000048490.15-ENSMUSE00000714196.2	0.000565916	2.51187	84.4841
Ependymal cells_4	Wipf2	ENSMUSG00000038013.15-ENSMUSE00000369610.8	0.000568032	3.02902	90.1903
Ependymal cells_4	Psme4	ENSMUSG00000040850.18-ENSMUSE00000822150.2	0.000597375	5.72832	65.4866
Ependymal cells_4	Smim14	ENSMUSG00000037822.13-ENSMUSE00000736799.2	0.000599103	2.31242	108.167
Ependymal cells_4	Hepacam	ENSMUSG00000046240.9-ENSMUSE00000356693.2	0.000606847	5.74554	69.1638
Ependymal cells_4	Osbp	ENSMUSG00000024687.12-ENSMUSE00000412426.3	0.000624487	9.52471	56.3072
Ependymal cells_4	Tor1aip2	ENSMUSG00000050565.17-ENSMUSE00000341906.6	0.000626782	2.11077	65.7521
Ependymal cells_4	Lifr	ENSMUSG00000054263.13-ENSMUSE00000879472.2	0.000649124	2.09837	67.4656
Ependymal cells_4	Ccdc157	ENSMUSG00000051427.15-ENSMUSE00001303871.2	0.000687084	2.92782	120.561
Ependymal cells_4	Ccdc157	ENSMUSG00000051427.15-ENSMUSE00001310682.2	0.000687084	2.92782	120.561
Ependymal cells_4	Snph	ENSMUSG00000027457.16-ENSMUSE00000681923.2	0.000721277	7.32966	53.8079
Ependymal cells_4	Scaf8	ENSMUSG00000046201.10-ENSMUSE00000400161.6	0.000728099	3.13437	121.382
Ependymal cells_4	Map3k20	ENSMUSG00000004085.15-ENSMUSE00000690364.3	0.00073322	3.78925	86.5316
Ependymal cells_4	Diablo	ENSMUSG00000029433.17-ENSMUSE00000797155.2	0.000760424	7.54494	67.4038
Ependymal cells_4	Celf2	ENSMUSG00000002107.19-ENSMUSE00000903216.2	0.000773289	4.1397	56.1166
Ependymal cells_4	Rnf227	ENSMUSG00000043419.12-ENSMUSE00000726404.2	0.000790176	3.46329	69.6458
Ependymal cells_4	Macf1	ENSMUSG00000028649.22-ENSMUSE00001054632.2	0.000814984	3.16585	79.6188
Ependymal cells_4	Inhbb	ENSMUSG00000037035.6-ENSMUSE00000424701.5	0.000855196	3.1258	89.6773
Ependymal cells_4	3222401L13Rik	ENSMUSG00000073590.4-ENSMUSE00000659588.3	0.000890326	5.51704	60.5541
Ependymal cells_4	Mkln1	ENSMUSG00000025609.16-ENSMUSE00001362924.2	0.000904066	3.16653	66.4494
Ependymal cells_4	Fgl2	ENSMUSG00000039899.6-ENSMUSE00000291368.7	0.000913591	6.70465	82.4481
Ependymal cells_4	Pkn2	ENSMUSG00000004591.17-ENSMUSE00000561979.4	0.000920601	3.4142	88.0607
Ependymal cells_4	Gramd1b	ENSMUSG00000040111.18-ENSMUSE00000720137.2	0.00098058	5.48876	76.9473
Ependymal cells_4	Gramd1b	ENSMUSG00000040111.18-ENSMUSE00000339314.7	0.00098058	5.48876	76.9473
Ependymal cells_4	Srrm2	ENSMUSG00000039218.18-ENSMUSE00001328110.2	0.000983315	6.67792	54.4389
Ependymal cells_4	Mkln1	ENSMUSG00000025609.16-ENSMUSE00000794651.2	0.000984522	7.02545	56.6842
Ependymal cells_4	4930518C09Rik	ENSMUSG00000092309.3-ENSMUSE00000943373.3	0.00101858	17.4414	58.5818
Ependymal cells_4	Gm4924	ENSMUSG00000073427.5-ENSMUSE00000873995.2	0.00103386	4.54426	56.5708
Ependymal cells_4	Hnrnpl	ENSMUSG00000015165.17-ENSMUSE00000932512.2	0.00112731	2.81883	80.9563
Ependymal cells_4	Pnisr	ENSMUSG00000028248.16-ENSMUSE00001299427.2	0.00116435	3.52459	74.2489
Ependymal cells_4	Son	ENSMUSG00000022961.19-ENSMUSE00001447109.2	0.00123051	2.23502	68.4397
Ependymal cells_4	Gm38375	ENSMUSG00000103507.2-ENSMUSE00001343053.2	0.00128542	12.1481	56.1401
Ependymal cells_4	Ccar2	ENSMUSG00000033712.7-ENSMUSE00001428992.2	0.00129196	2.321	70.9401
Ependymal cells_4	Rorb	ENSMUSG00000036192.16-ENSMUSE00000693342.2	0.0012986	7.53584	56.6435
Ependymal cells_4	Gnl2	ENSMUSG00000028869.14-ENSMUSE00000182943.2	0.00130151	10.5997	53.2861
Ependymal cells_4	Pcdhga12	ENSMUSG00000102428.2-ENSMUSE00001344590.2	0.00131208	3.97943	69.1274
Ependymal cells_4	Mdc1	ENSMUSG00000061607.16-ENSMUSE00000500571.6	0.00131274	4.17145	62.7614
Ependymal cells_4	Nrxn1	ENSMUSG00000024109.19-ENSMUSE00001355176.2	0.00135604	8.54655	58.7754
Ependymal cells_4	Nrxn1	ENSMUSG00000024109.19-ENSMUSE00000955497.2	0.00135604	8.54655	58.7754
Ependymal cells_4	Pom121	ENSMUSG00000053293.10-ENSMUSE00000434396.4	0.00136174	2.22297	65.5725
Ependymal cells_4	Igsf8	ENSMUSG00000038034.16-ENSMUSE00000810387.2	0.00138162	11.273	57.2288
Ependymal cells_4	BC065397	ENSMUSG00000087368.8-ENSMUSE00000739858.2	0.00139438	3.02746	61.9802
Ependymal cells_4	Strada	ENSMUSG00000069631.15-ENSMUSE00000671395.2	0.0014015	2.17418	91.583
Ependymal cells_4	Slc25a4	ENSMUSG00000031633.5-ENSMUSE00000268997.6	0.00156711	2.2154	131.717
Ependymal cells_4	Kmt2d	ENSMUSG00000048154.18-ENSMUSE00000621114.3	0.00165119	7.39044	74.053
Ependymal cells_4	Arvcf	ENSMUSG00000118669.2-ENSMUSE00000703576.2	0.00166743	3.52859	58.1131
Ependymal cells_4	Zfp451	ENSMUSG00000042197.14-ENSMUSE00000353920.9	0.00175766	2.28917	124.239
Ependymal cells_4	Sirt2	ENSMUSG00000015149.15-ENSMUSE00001381140.2	0.0017811	4.19704	65.5777
Ependymal cells_4	Fbxo44	ENSMUSG00000029001.16-ENSMUSE00000824446.2	0.00178257	3.49607	54.6029
Ependymal cells_4	Gm42820	ENSMUSG00000106427.2-ENSMUSE00001352728.2	0.00186707	4.35594	51.109
Ependymal cells_4	Mecp2	ENSMUSG00000031393.17-ENSMUSE00001354826.2	0.00189988	5.71158	71.1573
Ependymal cells_4	Ttyh1	ENSMUSG00000030428.17-ENSMUSE00000807154.2	0.00193823	5.76579	71.2532
Ependymal cells_4	Gm38211	ENSMUSG00000104476.2-ENSMUSE00001337824.2	0.00198357	16.1453	50.6885
Ependymal cells_4	Ints6	ENSMUSG00000035161.8-ENSMUSE00001426334.2	0.00206532	4.83717	57.4383
Ependymal cells_4	Rnf227	ENSMUSG00000043419.12-ENSMUSE00001410190.2	0.00211146	3.16164	55.7217
Ependymal cells_4	Fgd4	ENSMUSG00000022788.17-ENSMUSE00000851179.2	0.00213287	6.04838	62.3676
Ependymal cells_4	Zfp84	ENSMUSG00000046185.11-ENSMUSE00000500385.4	0.00213452	2.21887	56.2877
Ependymal cells_4	Gm37204	ENSMUSG00000103657.2-ENSMUSE00001336195.2	0.0021483	4.56512	70.0616
Ependymal cells_4	Epb41	ENSMUSG00000028906.18-ENSMUSE00001393508.2	0.00217848	5.99118	52.2307
Ependymal cells_4	Ttyh1	ENSMUSG00000030428.17-ENSMUSE00000714405.3	0.00231859	5.87095	53.6786
Ependymal cells_4	Snph	ENSMUSG00000027457.16-ENSMUSE00000681928.2	0.00234897	4.34363	53.8079
Ependymal cells_4	H13	ENSMUSG00000019188.17-ENSMUSE00000789701.2	0.00238591	5.1174	60.1163
Ependymal cells_4	Vps37a	ENSMUSG00000031600.12-ENSMUSE00000684030.3	0.00239601	2.85084	111.562
Ependymal cells_4	Armc8	ENSMUSG00000032468.12-ENSMUSE00000583536.4	0.00242076	3.92779	67.5979
Ependymal cells_4	Celf2	ENSMUSG00000002107.19-ENSMUSE00000707179.3	0.00242076	3.73151	50.5822
Ependymal cells_4	Twf1	ENSMUSG00000022451.13-ENSMUSE00000343245.8	0.00242076	3.47946	98.0079
Ependymal cells_4	Gm43088	ENSMUSG00000105748.2-ENSMUSE00001357391.2	0.00244477	14.1069	51.9007
Ependymal cells_4	Ntrk2	ENSMUSG00000055254.16-ENSMUSE00001425855.2	0.00248924	3.57207	125.002
Ependymal cells_4	Hnrnph2	ENSMUSG00000045427.14-ENSMUSE00000694759.2	0.00250497	3.24294	61.1127
Ependymal cells_4	Arhgef12	ENSMUSG00000059495.15-ENSMUSE00001399207.2	0.00253266	3.13802	55.1575
Ependymal cells_4	Clcn3	ENSMUSG00000004319.16-ENSMUSE00000798443.2	0.00257733	3.74252	56.1614
Ependymal cells_4	Slc22a17	ENSMUSG00000022199.13-ENSMUSE00001432192.2	0.00263204	2.23708	63.2039
Ependymal cells_4	Celsr1	ENSMUSG00000016028.12-ENSMUSE00001038472.3	0.00263212	2.25584	116.849
Ependymal cells_4	Acin1	ENSMUSG00000022185.20-ENSMUSE00000822565.2	0.00271292	2.42816	65.9723
Ependymal cells_4	Gm10644	ENSMUSG00000074219.4-ENSMUSE00000635721.3	0.00276219	5.19894	52.3352
Ependymal cells_4	Ttyh1	ENSMUSG00000030428.17-ENSMUSE00000818158.2	0.00276772	5.49942	53.6786
Ependymal cells_4	Nav2	ENSMUSG00000052512.18-ENSMUSE00001313959.2	0.00282308	6.79589	63.6132
Ependymal cells_4	Gm37962	ENSMUSG00000104392.2-ENSMUSE00001342940.2	0.0028319	4.238	73.1446
Ependymal cells_4	Zfp974	ENSMUSG00000070709.13-ENSMUSE00000430996.4	0.00283537	7.21748	65.0195
Ependymal cells_4	Fam174a	ENSMUSG00000051185.10-ENSMUSE00000331795.8	0.00291524	9.39436	60.575
Ependymal cells_4	Impact	ENSMUSG00000024423.7-ENSMUSE00000435647.6	0.00301794	2.36214	97.0129
Ependymal cells_4	Sorbs2	ENSMUSG00000031626.19-ENSMUSE00000793247.2	0.00308401	2.98081	78.5137
Ependymal cells_4	C130075A20Rik	ENSMUSG00000104735.2-ENSMUSE00001355306.2	0.00311362	3.88366	58.9462
Ependymal cells_4	Cdc37l1	ENSMUSG00000024780.8-ENSMUSE00000444339.4	0.00319309	2.07486	91.4494
Ependymal cells_4	Olfm1	ENSMUSG00000026833.19-ENSMUSE00000697453.2	0.00339226	2.72239	57.0302
Ependymal cells_4	Eef1a1	ENSMUSG00000037742.15-ENSMUSE00000269551.8	0.0035508	2.52213	70.0508
Ependymal cells_4	Tspan7	ENSMUSG00000058254.13-ENSMUSE00000656641.4	0.00358351	5.44748	59.3782
Ependymal cells_4	Pnisr	ENSMUSG00000028248.16-ENSMUSE00000432876.6	0.00368394	3.87725	52.1608
Ependymal cells_4	Hip1r	ENSMUSG00000000915.16-ENSMUSE00001340329.3	0.00373896	3.86904	70.0498
Ependymal cells_4	Czib	ENSMUSG00000028608.16-ENSMUSE00000839584.2	0.00376848	6.78372	56.8096
Ependymal cells_4	Dcaf11	ENSMUSG00000022214.16-ENSMUSE00000770877.2	0.00413641	2.30957	70.11
Ependymal cells_4	Eps15	ENSMUSG00000028552.14-ENSMUSE00000662428.4	0.00415393	3.5096	52.0448
Ependymal cells_4	Rfk	ENSMUSG00000024712.10-ENSMUSE00000386460.5	0.00434503	2.41955	70.8025
Ependymal cells_4	Zfp612	ENSMUSG00000044676.11-ENSMUSE00000490664.8	0.00439785	2.66177	67.8621
Ependymal cells_4	Baz1b	ENSMUSG00000002748.8-ENSMUSE00000245256.2	0.0044208	3.08109	121.636
Ependymal cells_4	Ppp3ca	ENSMUSG00000028161.18-ENSMUSE00000818800.2	0.00454153	2.16333	115.07
Ependymal cells_4	Vangl2	ENSMUSG00000026556.16-ENSMUSE00000687266.3	0.00464985	3.78442	65.4661
Ependymal cells_4	Ppnr	ENSMUSG00000099746.2-ENSMUSE00001318713.2	0.00495315	4.33681	56.7248
Ependymal cells_4	Ogdh	ENSMUSG00000020456.18-ENSMUSE00000798984.2	0.00497153	3.57	67.3211
Ependymal cells_4	Nrbp2	ENSMUSG00000075590.5-ENSMUSE00001434155.2	0.00507482	6.03227	57.1222
Ependymal cells_4	Zfand6	ENSMUSG00000030629.16-ENSMUSE00001381618.2	0.00543822	4.76977	55.9655
Ependymal cells_4	Glg1	ENSMUSG00000003316.15-ENSMUSE00000881274.2	0.00604264	2.81685	72.0474
Ependymal cells_4	Cyhr1	ENSMUSG00000053929.18-ENSMUSE00001439926.2	0.00616853	3.38429	57.0822
Ependymal cells_4	Olfm1	ENSMUSG00000026833.19-ENSMUSE00000398869.5	0.00670391	2.53351	64.8888
Ependymal cells_4	Tns3	ENSMUSG00000020422.15-ENSMUSE00000377028.5	0.00719464	3.21729	84.5228
Ependymal cells_4	Hepacam	ENSMUSG00000046240.9-ENSMUSE00000394890.2	0.0072227	10.6418	50.231
Ependymal cells_4	Hepacam	ENSMUSG00000046240.9-ENSMUSE00001400675.2	0.0072227	10.6418	50.231
Ependymal cells_4	Zfp871	ENSMUSG00000024298.16-ENSMUSE00000912250.3	0.00730862	2.44461	190.585
Ependymal cells_4	Slc1a3	ENSMUSG00000005360.15-ENSMUSE00000790630.2	0.00742092	2.55972	55.5046
Ependymal cells_4	Dhcr24	ENSMUSG00000034926.4-ENSMUSE00000508157.3	0.00765488	4.35473	50.212
Ependymal cells_4	Prrt1	ENSMUSG00000015476.7-ENSMUSE00000934061.2	0.00774638	3.49605	58.2628
Ependymal cells_4	Acbd3	ENSMUSG00000026499.6-ENSMUSE00000378404.7	0.00804398	3.12838	58.627
Ependymal cells_4	Rnft1	ENSMUSG00000020521.8-ENSMUSE00000105607.8	0.00835259	2.37686	71.9079
Ependymal cells_4	Gm43579	ENSMUSG00000107191.2-ENSMUSE00001359951.2	0.00883766	2.39892	62.0831
Ependymal cells_4	Nim1k	ENSMUSG00000095930.2-ENSMUSE00001075495.2	0.00908968	4.46609	62.827
Ependymal cells_4	Pycard	ENSMUSG00000030793.5-ENSMUSE00001370345.2	0.00911657	5.10157	50.2839
Ependymal cells_4	Tmem18	ENSMUSG00000043061.11-ENSMUSE00000442216.9	0.00926082	4.54186	60.2789
Ependymal cells_4	Pcf11	ENSMUSG00000041328.17-ENSMUSE00000471458.3	0.00934933	2.91919	80.1565
Ependymal cells_4	Kcnc1	ENSMUSG00000058975.8-ENSMUSE00000634675.5	0.00947986	3.34605	54.9723
Ependymal cells_4	Usp8	ENSMUSG00000027363.16-ENSMUSE00001070714.2	0.00947986	2.71383	74.7453
Ependymal cells_4	Uspl1	ENSMUSG00000041264.17-ENSMUSE00001364213.2	0.00967816	3.66574	53.1405
Ependymal cells_4	Pitpnc1	ENSMUSG00000040430.19-ENSMUSE00000585612.3	0.00991022	5.41984	66.8064
Ependymal cells_4	Apoe	ENSMUSG00000002985.17-ENSMUSE00000914889.3	0.00991167	2.11699	69.7044
Ependymal cells_4	Zdbf2	ENSMUSG00000027520.17-ENSMUSE00000698239.2	0.0100265	3.129	57.6857
Ependymal cells_4	Zdbf2	ENSMUSG00000027520.17-ENSMUSE00000465035.4	0.0100265	3.129	57.6857
Ependymal cells_4	Ccdc80	ENSMUSG00000022665.16-ENSMUSE00000504687.2	0.0101192	4.40211	72.4725
Ependymal cells_4	Rnf166	ENSMUSG00000014470.5-ENSMUSE00000333157.3	0.0102129	5.41522	57.381
Ependymal cells_4	Blcap	ENSMUSG00000067787.11-ENSMUSE00000680632.2	0.0102129	2.8782	79.7579
Ependymal cells_4	Tmem170b	ENSMUSG00000087370.4-ENSMUSE00000758864.3	0.0103256	2.90327	74.9889
Ependymal cells_4	Atf7ip	ENSMUSG00000030213.13-ENSMUSE00001335434.2	0.0104752	5.80556	67.5719
Ependymal cells_4	Abca2	ENSMUSG00000026944.19-ENSMUSE00000663006.4	0.0109104	5.04589	59.2059
Ependymal cells_4	Itgav	ENSMUSG00000027087.12-ENSMUSE00000811647.2	0.0117633	2.13441	51.9346
Ependymal cells_4	Casp8ap2	ENSMUSG00000028282.13-ENSMUSE00000177850.2	0.0118001	3.01777	59.6987
Ependymal cells_4	Acer3	ENSMUSG00000030760.15-ENSMUSE00001300392.3	0.0120584	2.77864	63.7479
Ependymal cells_4	Pten	ENSMUSG00000013663.8-ENSMUSE00000620052.6	0.0128319	2.39534	104.247
Ependymal cells_4	Gnpda2	ENSMUSG00000029209.16-ENSMUSE00000744498.2	0.0129007	5.69057	53.0844
Ependymal cells_4	Lsm12	ENSMUSG00000020922.12-ENSMUSE00000401714.7	0.0130414	3.10521	52.5088
Ependymal cells_4	Cfap206	ENSMUSG00000028294.16-ENSMUSE00000234191.6	0.0133418	5.0672	66.0679
Ependymal cells_4	Cd63	ENSMUSG00000025351.15-ENSMUSE00001411353.2	0.0136643	2.14391	71.3624
Ependymal cells_4	D230049E03Rik	ENSMUSG00000113196.2-ENSMUSE00001421213.2	0.0137602	4.34687	62.0779
Ependymal cells_4	Gsk3b	ENSMUSG00000022812.15-ENSMUSE00000436954.6	0.0144988	3.68026	60.2762
Ependymal cells_4	Gm45203	ENSMUSG00000108494.2-ENSMUSE00001370622.2	0.014682	5.11716	62.4613
Ependymal cells_4	Grb2	ENSMUSG00000059923.14-ENSMUSE00000670185.2	0.0147037	2.52193	73.1688
Ependymal cells_4	Tmcc1	ENSMUSG00000030126.18-ENSMUSE00001366370.2	0.0148148	5.5636	55.3472
Ependymal cells_4	Fam120b	ENSMUSG00000014763.9-ENSMUSE00000397779.5	0.0151905	4.44265	56.0701
Ependymal cells_4	Slc38a6	ENSMUSG00000044712.16-ENSMUSE00000781615.2	0.0153063	2.1499	61.6136
Ependymal cells_4	Eif2ak2	ENSMUSG00000024079.5-ENSMUSE00000489155.3	0.0153102	3.18364	62.73
Ependymal cells_4	Snhg11	ENSMUSG00000044349.17-ENSMUSE00000807279.2	0.0158517	2.81165	50.2979
Ependymal cells_4	Cyb5b	ENSMUSG00000031924.5-ENSMUSE00000483036.3	0.0160986	5.03629	68.8911
Ependymal cells_4	Gm43305	ENSMUSG00000105703.3-ENSMUSE00001351755.2	0.0166079	4.95923	51.9672
Ependymal cells_4	Cdc14a	ENSMUSG00000033502.16-ENSMUSE00000636307.3	0.016647	2.06786	89.2029
Ependymal cells_4	Prox1	ENSMUSG00000010175.14-ENSMUSE00000948018.3	0.0169659	2.72297	60.0176
Ependymal cells_4	Wdsub1	ENSMUSG00000026988.16-ENSMUSE00000165162.7	0.0173956	3.71989	60.5041
Ependymal cells_4	Gm38381	ENSMUSG00000102594.2-ENSMUSE00001339033.2	0.0174639	3.23535	65.5464
Ependymal cells_4	2900022M07Rik	ENSMUSG00000102386.2-ENSMUSE00001340360.2	0.0188622	5.03112	53.0951
Ependymal cells_4	Leng8	ENSMUSG00000035545.14-ENSMUSE00000717014.2	0.0196697	2.28724	64.2714
Ependymal cells_4	Mib1	ENSMUSG00000024294.15-ENSMUSE00001451546.2	0.0204019	7.59911	50.6764
Ependymal cells_4	Zfp35	ENSMUSG00000063281.10-ENSMUSE00000494905.8	0.0211717	5.53286	60.7541
Ependymal cells_4	Eif4g3	ENSMUSG00000028760.17-ENSMUSE00000287081.2	0.0216034	2.54796	51.3603
Ependymal cells_4	Msl1	ENSMUSG00000052915.15-ENSMUSE00000781847.2	0.0224153	2.52084	59.5238
Ependymal cells_4	Akap11	ENSMUSG00000022016.18-ENSMUSE00000800006.2	0.0225736	2.78626	54.8988
Ependymal cells_4	Zfyve1	ENSMUSG00000042628.9-ENSMUSE00001414296.2	0.0227276	4.10653	54.2278
Ependymal cells_4	Zhx1	ENSMUSG00000022361.15-ENSMUSE00000947292.2	0.0230807	3.58156	60.4858
Ependymal cells_4	Zhx1	ENSMUSG00000022361.15-ENSMUSE00000125822.2	0.0230807	3.58156	60.4858
Ependymal cells_4	Nudt21	ENSMUSG00000031754.11-ENSMUSE00001071007.3	0.0231804	2.56469	51.845
Ependymal cells_4	Ankrd11	ENSMUSG00000035569.18-ENSMUSE00000942156.2	0.0232402	3.17172	62.6974
Ependymal cells_4	Ntrk2	ENSMUSG00000055254.16-ENSMUSE00000482157.3	0.0234128	2.73058	55.0066
Ependymal cells_4	Serbp1	ENSMUSG00000036371.7-ENSMUSE00001367326.2	0.023644	3.16159	61.9271
Ependymal cells_4	Ntrk2	ENSMUSG00000055254.16-ENSMUSE00001425937.2	0.0236859	2.73058	55.0066
Ependymal cells_4	Gm37504	ENSMUSG00000103010.2-ENSMUSE00001340585.2	0.0250068	2.40853	83.372
Ependymal cells_4	B9d1	ENSMUSG00000001039.13-ENSMUSE00000775905.2	0.0251558	6.49326	52.4046
Ependymal cells_4	Leng8	ENSMUSG00000035545.14-ENSMUSE00001276613.2	0.0252598	2.77206	112.644
Ependymal cells_4	Phf14	ENSMUSG00000029629.18-ENSMUSE00001369228.2	0.0256003	2.87562	50.9403
Ependymal cells_4	Akap6	ENSMUSG00000061603.9-ENSMUSE00000685080.3	0.0256348	2.85473	117.825
Ependymal cells_4	Ogdh	ENSMUSG00000020456.18-ENSMUSE00000655738.3	0.0283944	4.46175	55.4576
Ependymal cells_4	Ogdh	ENSMUSG00000020456.18-ENSMUSE00000449832.4	0.0283944	4.46175	55.4576
Ependymal cells_4	Prrc2c	ENSMUSG00000040225.16-ENSMUSE00000688283.2	0.0288307	2.29121	75.8058
Ependymal cells_4	Trappc10	ENSMUSG00000000374.9-ENSMUSE00000610706.3	0.029146	4.08436	51.3974
Ependymal cells_4	Lman1	ENSMUSG00000041891.17-ENSMUSE00000757186.3	0.029589	4.97558	58.4304
Ependymal cells_4	Cacna2d2	ENSMUSG00000010066.16-ENSMUSE00000878939.2	0.029589	2.92131	54.4558
Ependymal cells_4	Gm45809	ENSMUSG00000109708.3-ENSMUSE00001385137.3	0.0316175	2.51499	53.8099
Ependymal cells_4	Leng8	ENSMUSG00000035545.14-ENSMUSE00001206688.3	0.0333282	2.67435	112.644
Ependymal cells_4	Agap1	ENSMUSG00000055013.17-ENSMUSE00001333938.2	0.0342157	2.54325	58.2561
Ependymal cells_4	Fam120b	ENSMUSG00000014763.9-ENSMUSE00001443854.2	0.0358466	2.25406	71.82
Ependymal cells_4	Fam227a	ENSMUSG00000042564.14-ENSMUSE00000915839.2	0.0362554	2.53557	70.0603
Ependymal cells_4	Eif4e	ENSMUSG00000028156.13-ENSMUSE00000635611.6	0.043746	2.08199	57.3061
Ependymal cells_4	Prdx6	ENSMUSG00000026701.16-ENSMUSE00001337408.2	0.0440035	3.61162	66.8197
Ependymal cells_4	Dcaf17	ENSMUSG00000041966.19-ENSMUSE00000763585.2	0.0447044	3.80383	69.1543
Ependymal cells_4	Tmbim1	ENSMUSG00000006301.18-ENSMUSE00000696986.2	0.0450159	2.79095	59.3569
Ependymal cells_4	Ext1	ENSMUSG00000061731.10-ENSMUSE00000463697.3	0.0472946	2.67261	56.8277
Ependymal cells_4	Nhlrc2	ENSMUSG00000025078.10-ENSMUSE00000494384.6	0.0480888	2.24158	90.1994
Ependymal cells_5	Sspo	ENSMUSG00000029797.14-ENSMUSE00000478177.3	4.52664e-45	459.974	505.817
Ependymal cells_5	Sspo	ENSMUSG00000029797.14-ENSMUSE00000471896.3	8.67962e-21	536.752	244.287
Ependymal cells_5	Gm45159	ENSMUSG00000109125.2-ENSMUSE00001378874.2	1.41159e-19	3.9986	282.851
Ependymal cells_5	Diras2	ENSMUSG00000047842.8-ENSMUSE00000409549.8	2.56008e-19	6.85382	436.232
Ependymal cells_5	Zfhx4	ENSMUSG00000025255.19-ENSMUSE00000350467.6	1.67382e-18	7.77646	418.519
Ependymal cells_5	Msi2	ENSMUSG00000069769.14-ENSMUSE00000674798.2	2.39483e-18	2.17493	726.271
Ependymal cells_5	Gm42772	ENSMUSG00000105700.2-ENSMUSE00001352444.2	5.35543e-17	3.11838	291.689
Ependymal cells_5	Sspo	ENSMUSG00000029797.14-ENSMUSE00000475551.3	3.74919e-16	22415.6	224.146
Ependymal cells_5	Triqk	ENSMUSG00000055963.13-ENSMUSE00001314883.2	7.62667e-16	11.9937	196.12
Ependymal cells_5	Vps13b	ENSMUSG00000037646.11-ENSMUSE00001432820.2	2.28833e-15	17.8663	197.282
Ependymal cells_5	Epha7	ENSMUSG00000028289.13-ENSMUSE00000675892.2	2.72069e-15	8.09717	268.945
Ependymal cells_5	Denr	ENSMUSG00000023106.16-ENSMUSE00001355527.2	4.62634e-15	47.2328	219.648
Ependymal cells_5	Samd5	ENSMUSG00000060487.8-ENSMUSE00000498740.6	1.59715e-14	11.9361	256.991
Ependymal cells_5	Lmx1b	ENSMUSG00000038765.15-ENSMUSE00000351470.4	3.90954e-14	63.82	203.458
Ependymal cells_5	Prex2	ENSMUSG00000048960.14-ENSMUSE00000604629.6	4.26868e-14	2.20173	226.318
Ependymal cells_5	Gm44800	ENSMUSG00000109418.2-ENSMUSE00001381217.2	7.53533e-14	2.54442	205.109
Ependymal cells_5	Sspo	ENSMUSG00000029797.14-ENSMUSE00000298331.4	1.05671e-13	18.1891	178.701
Ependymal cells_5	A330008L17Rik	ENSMUSG00000052479.6-ENSMUSE00000427118.6	2.52132e-13	48.7258	192.814
Ependymal cells_5	Dpy19l3	ENSMUSG00000043671.15-ENSMUSE00000370322.9	3.64161e-13	4.33875	360.858
Ependymal cells_5	Sspo	ENSMUSG00000029797.14-ENSMUSE00000469180.3	6.60129e-13	15728.6	157.276
Ependymal cells_5	Sspo	ENSMUSG00000029797.14-ENSMUSE00000511719.3	7.60528e-13	15724.3	157.233
Ependymal cells_5	Sspo	ENSMUSG00000029797.14-ENSMUSE00000462775.3	1.083e-12	15584.4	155.834
Ependymal cells_5	Sspo	ENSMUSG00000029797.14-ENSMUSE00000298704.5	1.16426e-12	16411.4	164.104
Ependymal cells_5	Lrp1b	ENSMUSG00000049252.18-ENSMUSE00000831168.3	1.69507e-12	83.5082	174.705
Ependymal cells_5	Sspo	ENSMUSG00000029797.14-ENSMUSE00000298381.4	5.95285e-12	220.741	170.13
Ependymal cells_5	Ldlrad2	ENSMUSG00000094035.4-ENSMUSE00001463774.2	6.2339e-12	14.7011	315.238
Ependymal cells_5	Adamts1	ENSMUSG00000022893.15-ENSMUSE00000371556.9	1.56051e-11	5.09772	241.562
Ependymal cells_5	Zfhx4	ENSMUSG00000025255.19-ENSMUSE00000386485.6	1.6049e-11	26.3457	248.416
Ependymal cells_5	Zfhx4	ENSMUSG00000025255.19-ENSMUSE00000705960.3	1.6049e-11	26.3457	248.416
Ependymal cells_5	Cbx5	ENSMUSG00000009575.15-ENSMUSE00000716646.2	2.41725e-11	2.39592	432.243
Ependymal cells_5	Wls	ENSMUSG00000028173.11-ENSMUSE00001354946.2	2.45154e-11	8.26369	203.659
Ependymal cells_5	Zfhx4	ENSMUSG00000025255.19-ENSMUSE00000960040.2	2.53192e-11	15.5986	198.148
Ependymal cells_5	E230020D15Rik	ENSMUSG00000108912.2-ENSMUSE00001381500.2	4.93514e-11	25.1207	175.528
Ependymal cells_5	Gm37879	ENSMUSG00000104107.2-ENSMUSE00001344839.2	8.22858e-11	28.2876	202.45
Ependymal cells_5	Dkk3	ENSMUSG00000030772.7-ENSMUSE00000416509.6	8.83678e-11	3.5121	451.288
Ependymal cells_5	Gm10440	ENSMUSG00000105912.2-ENSMUSE00001356991.2	1.04767e-10	2.35859	147.193
Ependymal cells_5	Gm19710	ENSMUSG00000105552.2-ENSMUSE00001355170.2	1.15642e-10	23.3737	183.908
Ependymal cells_5	C130023A14Rik	ENSMUSG00000102854.2-ENSMUSE00001337522.2	2.10395e-10	2.07759	189.402
Ependymal cells_5	Sspo	ENSMUSG00000029797.14-ENSMUSE00000477340.3	2.14424e-10	165.705	145.506
Ependymal cells_5	Sgms2	ENSMUSG00000050931.8-ENSMUSE00000562843.4	2.74601e-10	59.7893	153.351
Ependymal cells_5	Sspo	ENSMUSG00000029797.14-ENSMUSE00001390211.2	5.56708e-10	14362.1	143.611
Ependymal cells_5	Crybg3	ENSMUSG00000022723.17-ENSMUSE00000940996.3	8.24452e-10	2.0941	101.317
Ependymal cells_5	Sspo	ENSMUSG00000029797.14-ENSMUSE00000298802.4	1.30347e-09	14709	147.08
Ependymal cells_5	Sspo	ENSMUSG00000029797.14-ENSMUSE00000490557.3	1.30347e-09	12893.4	128.924
Ependymal cells_5	Sspo	ENSMUSG00000029797.14-ENSMUSE00000298292.4	1.30347e-09	291.984	133.967
Ependymal cells_5	Efnb2	ENSMUSG00000001300.17-ENSMUSE00000234733.9	1.45703e-09	19.7638	242.56
Ependymal cells_5	Gm42798	ENSMUSG00000106717.2-ENSMUSE00001364270.2	1.82792e-09	38.845	180.177
Ependymal cells_5	Padi2	ENSMUSG00000028927.7-ENSMUSE00000389778.5	2.80712e-09	3.24216	116.227
Ependymal cells_5	Rmst	ENSMUSG00000112117.3-ENSMUSE00001409901.2	4.43744e-09	2.30009	228.111
Ependymal cells_5	Sspo	ENSMUSG00000029797.14-ENSMUSE00000503664.3	4.83872e-09	89.1454	129.807
Ependymal cells_5	Sspo	ENSMUSG00000029797.14-ENSMUSE00000298405.4	5.15062e-09	163.943	126.352
Ependymal cells_5	Ppp6r2	ENSMUSG00000036561.10-ENSMUSE00001429704.2	6.69513e-09	3.07239	78.7072
Ependymal cells_5	Gm49069	ENSMUSG00000114970.2-ENSMUSE00001433121.2	1.59997e-08	2.50735	171.1
Ependymal cells_5	Sspo	ENSMUSG00000029797.14-ENSMUSE00000463681.3	1.66765e-08	11927.8	119.268
Ependymal cells_5	Ptpmt1	ENSMUSG00000063235.19-ENSMUSE00001224786.2	1.6691e-08	4.87687	94.6854
Ependymal cells_5	Ttc3	ENSMUSG00000040785.20-ENSMUSE00000754236.2	2.2093e-08	34.0798	157.414
Ependymal cells_5	Jade1	ENSMUSG00000025764.15-ENSMUSE00001341132.2	3.1241e-08	4.05146	151.118
Ependymal cells_5	Sspo	ENSMUSG00000029797.14-ENSMUSE00000298807.4	3.4247e-08	11991.2	119.902
Ependymal cells_5	Fgfr1op2	ENSMUSG00000040242.15-ENSMUSE00000650213.3	3.4247e-08	2.04395	109.141
Ependymal cells_5	3000002C10Rik	ENSMUSG00000070282.7-ENSMUSE00000855105.2	3.55345e-08	10.9832	112.445
Ependymal cells_5	Sspo	ENSMUSG00000029797.14-ENSMUSE00000298757.4	3.65925e-08	13527.6	135.266
Ependymal cells_5	Tasor	ENSMUSG00000040651.10-ENSMUSE00001424858.2	3.71324e-08	2.45713	99.4053
Ependymal cells_5	Mov10	ENSMUSG00000002227.16-ENSMUSE00001348745.2	3.79501e-08	2.8406	98.1285
Ependymal cells_5	Sspo	ENSMUSG00000029797.14-ENSMUSE00000298812.4	3.89658e-08	9986.44	99.8544
Ependymal cells_5	Cfap97d2	ENSMUSG00000090336.6-ENSMUSE00001378383.2	4.09559e-08	3.09665	219.648
Ependymal cells_5	Ccnd2	ENSMUSG00000000184.13-ENSMUSE00001359918.2	5.2094e-08	3.08441	119.405
Ependymal cells_5	Lin54	ENSMUSG00000118665.1-ENSMUSE00000819356.3	5.50184e-08	2.36426	89.7375
Ependymal cells_5	Ccdc6	ENSMUSG00000048701.14-ENSMUSE00000829987.2	7.2404e-08	8.10494	177.513
Ependymal cells_5	Sntb2	ENSMUSG00000041308.7-ENSMUSE00001391026.2	8.25851e-08	2.68517	124.178
Ependymal cells_5	Gm42770	ENSMUSG00000105983.2-ENSMUSE00001349912.2	8.3715e-08	11.923	243.307
Ependymal cells_5	Sec22b	ENSMUSG00000027879.10-ENSMUSE00000173871.4	9.92154e-08	19.0831	180.536
Ependymal cells_5	Cdkn1b	ENSMUSG00000003031.15-ENSMUSE00000440619.5	1.012e-07	2.51061	181.967
Ependymal cells_5	Gatad2b	ENSMUSG00000042390.10-ENSMUSE00001355835.2	1.1308e-07	2.12613	232.847
Ependymal cells_5	Mau2	ENSMUSG00000031858.17-ENSMUSE00001391147.2	1.45289e-07	30.9729	109.824
Ependymal cells_5	Mical2	ENSMUSG00000038244.15-ENSMUSE00000840779.2	1.62989e-07	24.626	98.6409
Ependymal cells_5	Ehd3	ENSMUSG00000024065.9-ENSMUSE00000498906.4	1.90017e-07	2.31055	103.201
Ependymal cells_5	Ddi1	ENSMUSG00000047619.6-ENSMUSE00000346750.7	2.12852e-07	7.25506	142.016
Ependymal cells_5	Gm10048	ENSMUSG00000103544.3-ENSMUSE00001356306.2	2.21754e-07	14.6279	163.073
Ependymal cells_5	Hnrnpul1	ENSMUSG00000040725.14-ENSMUSE00000313151.2	2.41147e-07	2.21961	77.5759
Ependymal cells_5	Brk1	ENSMUSG00000033940.9-ENSMUSE00000373930.8	2.48123e-07	13.295	123.437
Ependymal cells_5	Gabpb2	ENSMUSG00000038766.17-ENSMUSE00000787946.2	2.70779e-07	8.49166	94.6854
Ependymal cells_5	Gm20560	ENSMUSG00000107546.2-ENSMUSE00001365789.2	2.98761e-07	2.00973	192.575
Ependymal cells_5	Nedd4l	ENSMUSG00000024589.19-ENSMUSE00001426263.2	3.4898e-07	4.24829	204.539
Ependymal cells_5	B930086L07Rik	ENSMUSG00000110282.2-ENSMUSE00001382572.2	3.6051e-07	2.37318	190.06
Ependymal cells_5	Ogt	ENSMUSG00000034160.14-ENSMUSE00000441734.4	4.45138e-07	2.10723	184.564
Ependymal cells_5	Gm37403	ENSMUSG00000103320.2-ENSMUSE00001344501.2	4.94531e-07	4.69645	118.307
Ependymal cells_5	Slc5a3	ENSMUSG00000089774.3-ENSMUSE00000697602.3	5.22684e-07	2.70237	655.989
Ependymal cells_5	Gm12258	ENSMUSG00000072915.4-ENSMUSE00000736023.3	6.61105e-07	3.13386	124.99
Ependymal cells_5	Gm37018	ENSMUSG00000102950.2-ENSMUSE00001340155.2	6.96208e-07	13.3971	146.988
Ependymal cells_5	Zfhx4	ENSMUSG00000025255.19-ENSMUSE00000476281.4	7.0494e-07	12.8646	191.328
Ependymal cells_5	Sspo	ENSMUSG00000029797.14-ENSMUSE00000298840.4	7.28825e-07	10182.5	101.815
Ependymal cells_5	Uhrf1	ENSMUSG00000001228.15-ENSMUSE00000346806.7	7.52049e-07	37.7676	103.155
Ependymal cells_5	Arl4c	ENSMUSG00000049866.13-ENSMUSE00000864996.2	9.23976e-07	2.25129	206.869
Ependymal cells_5	1110046J04Rik	ENSMUSG00000085457.4-ENSMUSE00001113728.2	9.50585e-07	9.70816	122.597
Ependymal cells_5	Gm45719	ENSMUSG00000108940.2-ENSMUSE00001379512.2	1.01268e-06	19.7238	98.6409
Ependymal cells_5	Ckb	ENSMUSG00000001270.10-ENSMUSE00001414028.2	1.0832e-06	5.34246	281.514
Ependymal cells_5	Atf6	ENSMUSG00000026663.7-ENSMUSE00001289402.2	1.50853e-06	7.3326	88.93
Ependymal cells_5	Fam117b	ENSMUSG00000041040.13-ENSMUSE00001320725.2	1.52217e-06	4.72401	109.824
Ependymal cells_5	Zfhx4	ENSMUSG00000025255.19-ENSMUSE00000953092.3	1.52882e-06	12.8646	191.328
Ependymal cells_5	Rgs2	ENSMUSG00000026360.10-ENSMUSE00000813954.2	1.66562e-06	2.54119	151.968
Ependymal cells_5	C130021I20Rik	ENSMUSG00000052951.6-ENSMUSE00000854893.3	1.70277e-06	2.61634	90.1708
Ependymal cells_5	Ppp1r16b	ENSMUSG00000037754.14-ENSMUSE00000514410.3	1.72114e-06	3.2039	143.279
Ependymal cells_5	Usp22	ENSMUSG00000042506.16-ENSMUSE00000506885.7	1.75311e-06	4.21609	139.999
Ependymal cells_5	Smad9	ENSMUSG00000027796.3-ENSMUSE00000332484.3	1.77405e-06	4.47765	106.988
Ependymal cells_5	Gfra1	ENSMUSG00000025089.16-ENSMUSE00000800611.2	1.78267e-06	19.2526	124.717
Ependymal cells_5	Fmr1	ENSMUSG00000000838.18-ENSMUSE00000149602.2	1.93809e-06	23.84	126.491
Ependymal cells_5	Gm38067	ENSMUSG00000103569.2-ENSMUSE00001338640.2	2.14879e-06	10.9969	98.1285
Ependymal cells_5	Cfap54	ENSMUSG00000020014.19-ENSMUSE00000909985.2	2.42004e-06	2.36291	75.1955
Ependymal cells_5	Nomo1	ENSMUSG00000030835.7-ENSMUSE00000362578.7	2.68872e-06	6.27598	56.7201
Ependymal cells_5	Sspo	ENSMUSG00000029797.14-ENSMUSE00000298817.4	2.71006e-06	126.264	109.277
Ependymal cells_5	Maneal	ENSMUSG00000042763.10-ENSMUSE00000518981.6	2.8446e-06	31.0762	126.777
Ependymal cells_5	Sspo	ENSMUSG00000029797.14-ENSMUSE00000298423.4	2.90636e-06	207.203	118.443
Ependymal cells_5	Tmem107	ENSMUSG00000020895.15-ENSMUSE00000588785.4	3.08865e-06	3.031	78.8716
Ependymal cells_5	Sspo	ENSMUSG00000029797.14-ENSMUSE00000298764.5	3.52718e-06	113.658	82.6703
Ependymal cells_5	Jak1	ENSMUSG00000028530.15-ENSMUSE00000662583.4	3.52718e-06	5.67215	163.871
Ependymal cells_5	Adamts1	ENSMUSG00000022893.15-ENSMUSE00000835261.2	3.79242e-06	3.40254	106.243
Ependymal cells_5	Gm42919	ENSMUSG00000106404.2-ENSMUSE00001355930.2	3.82491e-06	11.4675	115.667
Ependymal cells_5	Mical3	ENSMUSG00000051586.18-ENSMUSE00001368803.2	4.13046e-06	10.935	114.048
Ependymal cells_5	Ep300	ENSMUSG00000055024.13-ENSMUSE00001334248.3	4.22322e-06	3.67084	117.522
Ependymal cells_5	Gatad2b	ENSMUSG00000042390.10-ENSMUSE00001352143.2	4.29155e-06	6.9059	99.9533
Ependymal cells_5	Zdhhc20	ENSMUSG00000021969.9-ENSMUSE00001422833.2	4.66894e-06	9.6884	98.6409
Ependymal cells_5	4933413C19Rik	ENSMUSG00000089952.2-ENSMUSE00000870521.2	4.82671e-06	10.5534	109.824
Ependymal cells_5	Ptcd3	ENSMUSG00000063884.7-ENSMUSE00001373520.2	5.81102e-06	5.27805	94.4283
Ependymal cells_5	Gm43332	ENSMUSG00000107313.2-ENSMUSE00001362379.2	6.39465e-06	15.7819	106.919
Ependymal cells_5	Odf2	ENSMUSG00000026790.20-ENSMUSE00000745014.2	6.39465e-06	4.90769	180.797
Ependymal cells_5	Pcdh9	ENSMUSG00000055421.9-ENSMUSE00001338932.2	6.44014e-06	3.37855	86.5354
Ependymal cells_5	Fgf2	ENSMUSG00000037225.14-ENSMUSE00001352885.2	7.02899e-06	4.6532	129.774
Ependymal cells_5	Gm26590	ENSMUSG00000097533.3-ENSMUSE00001108653.2	7.12274e-06	6.14897	94.6854
Ependymal cells_5	Itch	ENSMUSG00000027598.17-ENSMUSE00000734389.2	7.75499e-06	13.0112	98.1285
Ependymal cells_5	Mindy4	ENSMUSG00000038022.12-ENSMUSE00000654571.3	7.87249e-06	7.44839	63.8625
Ependymal cells_5	Lockd	ENSMUSG00000098318.8-ENSMUSE00001366131.2	8.34119e-06	26.038	104.808
Ependymal cells_5	Notch2	ENSMUSG00000027878.12-ENSMUSE00000507053.5	9.85625e-06	2.07818	144.279
Ependymal cells_5	Tbc1d30	ENSMUSG00000052302.7-ENSMUSE00000433039.7	1.0753e-05	3.11661	149.645
Ependymal cells_5	Sspo	ENSMUSG00000029797.14-ENSMUSE00000489456.3	1.10669e-05	8699.09	86.9809
Ependymal cells_5	Sspo	ENSMUSG00000029797.14-ENSMUSE00001326477.2	1.10669e-05	8699.09	86.9809
Ependymal cells_5	Zfp398	ENSMUSG00000062519.14-ENSMUSE00000699899.3	1.16336e-05	6.44118	165.729
Ependymal cells_5	Ehmt1	ENSMUSG00000036893.18-ENSMUSE00000825623.2	1.25123e-05	4.47499	98.6409
Ependymal cells_5	Ccdc186	ENSMUSG00000035173.15-ENSMUSE00000709694.2	1.34005e-05	11.5032	135.037
Ependymal cells_5	Ccny	ENSMUSG00000024286.9-ENSMUSE00000489850.4	1.38261e-05	10.0817	169.326
Ependymal cells_5	Bclaf1	ENSMUSG00000037608.17-ENSMUSE00001398838.2	1.42837e-05	2.03293	126.777
Ependymal cells_5	Fbxo45	ENSMUSG00000035764.6-ENSMUSE00000362462.7	1.64339e-05	12.432	124.994
Ependymal cells_5	Cfap70	ENSMUSG00000039543.17-ENSMUSE00000806771.2	1.68421e-05	2.50806	131.407
Ependymal cells_5	Ltbp3	ENSMUSG00000024940.12-ENSMUSE00001455260.2	1.74545e-05	31.526	98.6409
Ependymal cells_5	Aox1	ENSMUSG00000063558.5-ENSMUSE00000863766.2	1.75579e-05	6.38704	155.602
Ependymal cells_5	Glyr1	ENSMUSG00000022536.15-ENSMUSE00001443381.2	1.94535e-05	4.77847	101.829
Ependymal cells_5	Vps50	ENSMUSG00000001376.18-ENSMUSE00000893781.2	1.9598e-05	29.4327	97.3698
Ependymal cells_5	Gm37510	ENSMUSG00000104378.2-ENSMUSE00001344307.2	1.9598e-05	5.83169	103.475
Ependymal cells_5	Xbp1	ENSMUSG00000020484.20-ENSMUSE00000594887.6	1.98936e-05	8.40355	114.678
Ependymal cells_5	Gm37106	ENSMUSG00000102133.2-ENSMUSE00001336846.2	2.2141e-05	9.13444	89.7375
Ependymal cells_5	Tenm3	ENSMUSG00000031561.17-ENSMUSE00000265104.4	2.33013e-05	3.0617	104.035
Ependymal cells_5	Sspo	ENSMUSG00000029797.14-ENSMUSE00000493427.3	2.35816e-05	539.979	87.3603
Ependymal cells_5	Sspo	ENSMUSG00000029797.14-ENSMUSE00001322568.2	2.39513e-05	8093.06	80.9206
Ependymal cells_5	Fam124a	ENSMUSG00000035184.16-ENSMUSE00000332518.5	2.43624e-05	30.9749	151.104
Ependymal cells_5	Ptpdc1	ENSMUSG00000038042.12-ENSMUSE00001082124.3	2.82719e-05	6.28659	100.491
Ependymal cells_5	Wnk1	ENSMUSG00000045962.17-ENSMUSE00000859088.2	2.92625e-05	4.84086	158.607
Ependymal cells_5	Arhgef9	ENSMUSG00000025656.18-ENSMUSE00001222029.3	3.42494e-05	3.73196	129.281
Ependymal cells_5	Plxna4	ENSMUSG00000029765.13-ENSMUSE00000831608.3	3.45897e-05	2.18264	134.179
Ependymal cells_5	Gm43318	ENSMUSG00000105974.2-ENSMUSE00001351519.2	3.60676e-05	4.76428	118.644
Ependymal cells_5	Kif13b	ENSMUSG00000060012.10-ENSMUSE00001423409.2	3.69625e-05	34.1114	94.6854
Ependymal cells_5	Slc7a5	ENSMUSG00000040010.11-ENSMUSE00000469542.8	3.70496e-05	3.33506	123.331
Ependymal cells_5	Sall3	ENSMUSG00000024565.11-ENSMUSE00000571793.5	3.99976e-05	2.28368	122.156
Ependymal cells_5	Sik2	ENSMUSG00000037112.17-ENSMUSE00000960704.2	4.15082e-05	2.7451	91.3959
Ependymal cells_5	Luzp2	ENSMUSG00000063297.8-ENSMUSE00000909298.3	4.22114e-05	7.92669	165.771
Ependymal cells_5	Tsn	ENSMUSG00000026374.15-ENSMUSE00001321855.2	4.2409e-05	4.03704	203.209
Ependymal cells_5	5930430L01Rik	ENSMUSG00000106951.2-ENSMUSE00000842900.2	4.82192e-05	2.71396	184.713
Ependymal cells_5	Sned1	ENSMUSG00000047793.14-ENSMUSE00000693730.3	4.99281e-05	2.40267	224.226
Ependymal cells_5	D5Ertd579e	ENSMUSG00000029190.20-ENSMUSE00001362793.2	5.01697e-05	3.07714	123.729
Ependymal cells_5	Tanc2	ENSMUSG00000053580.17-ENSMUSE00000779225.2	5.15724e-05	3.84497	183.685
Ependymal cells_5	Dpy19l1	ENSMUSG00000043067.16-ENSMUSE00000758115.2	5.31482e-05	9.26547	133.716
Ependymal cells_5	Vezt	ENSMUSG00000036099.17-ENSMUSE00000817385.2	5.36089e-05	2.13808	86.8494
Ependymal cells_5	Pcmtd1	ENSMUSG00000051285.18-ENSMUSE00001209446.2	5.54071e-05	4.89796	90.7387
Ependymal cells_5	Gm37238	ENSMUSG00000103373.2-ENSMUSE00001339172.2	5.64079e-05	2.59194	78.1771
Ependymal cells_5	Chrnb1	ENSMUSG00000041189.10-ENSMUSE00000328439.9	5.87943e-05	20.6268	78.8716
Ependymal cells_5	Gm43313	ENSMUSG00000107083.2-ENSMUSE00001361965.2	6.00847e-05	5.54853	136.74
Ependymal cells_5	Dpy19l1	ENSMUSG00000043067.16-ENSMUSE00000356036.7	6.03745e-05	9.64328	133.716
Ependymal cells_5	Tenm3	ENSMUSG00000031561.17-ENSMUSE00000819871.2	6.06267e-05	3.0617	104.035
Ependymal cells_5	Smg7	ENSMUSG00000042772.16-ENSMUSE00000257160.2	6.26872e-05	2.26476	86.7785
Ependymal cells_5	Sat2	ENSMUSG00000069835.11-ENSMUSE00000808554.2	6.29561e-05	46.9538	89.7375
Ependymal cells_5	Ppp1r16a	ENSMUSG00000033819.17-ENSMUSE00000760043.2	6.5134e-05	35.7447	84.5179
Ependymal cells_5	Ncald	ENSMUSG00000051359.16-ENSMUSE00001434331.2	7.0519e-05	17.0069	98.1285
Ependymal cells_5	4732491K20Rik	ENSMUSG00000097350.3-ENSMUSE00001144424.2	7.42892e-05	9.99617	86.8494
Ependymal cells_5	Ccdc28a	ENSMUSG00000059554.13-ENSMUSE00000481172.7	7.50581e-05	4.67192	82.6684
Ependymal cells_5	Xpr1	ENSMUSG00000026469.15-ENSMUSE00000784857.3	7.93216e-05	2.14839	65.137
Ependymal cells_5	Itch	ENSMUSG00000027598.17-ENSMUSE00000503004.5	9.04924e-05	13.0112	98.1285
Ependymal cells_5	Vcpip1	ENSMUSG00000045210.9-ENSMUSE00000378144.8	9.09016e-05	2.42556	86.271
Ependymal cells_5	Atp1a1	ENSMUSG00000033161.11-ENSMUSE00000565863.2	9.14931e-05	10.5569	76.4145
Ependymal cells_5	Phf14	ENSMUSG00000029629.18-ENSMUSE00001365323.2	9.23278e-05	2.07527	74.5893
Ependymal cells_5	Gm44677	ENSMUSG00000109505.2-ENSMUSE00001378059.2	9.30441e-05	2.82099	86.8494
Ependymal cells_5	Tet3	ENSMUSG00000034832.16-ENSMUSE00001370221.2	9.77951e-05	3.27304	143.934
Ependymal cells_5	Slit2	ENSMUSG00000031558.16-ENSMUSE00000945334.3	0.000103276	2.47442	120.018
Ependymal cells_5	Elmod2	ENSMUSG00000035151.13-ENSMUSE00000766037.2	0.000103348	11.3752	78.7072
Ependymal cells_5	Dync2h1	ENSMUSG00000047193.17-ENSMUSE00000396273.7	0.000104601	4.45146	89.7375
Ependymal cells_5	Rhou	ENSMUSG00000039960.6-ENSMUSE00000335655.4	0.000113404	3.82395	181.493
Ependymal cells_5	Man2a2	ENSMUSG00000038886.11-ENSMUSE00001371296.2	0.000126088	5.06899	98.1285
Ependymal cells_5	Zbtb1	ENSMUSG00000033454.7-ENSMUSE00000335599.5	0.000127873	3.25759	165.425
Ependymal cells_5	Nek5	ENSMUSG00000037738.12-ENSMUSE00001389150.2	0.00012791	4.03291	120.448
Ependymal cells_5	Gm38073	ENSMUSG00000103914.2-ENSMUSE00001343000.2	0.000130565	7.67145	77.5759
Ependymal cells_5	B230334C09Rik	ENSMUSG00000104597.2-ENSMUSE00001353079.2	0.000134737	3.60052	116.002
Ependymal cells_5	Gm38043	ENSMUSG00000104293.2-ENSMUSE00001339278.2	0.000135901	4.5493	95.3839
Ependymal cells_5	Yy1	ENSMUSG00000021264.13-ENSMUSE00000734803.3	0.000136821	2.92414	94.6854
Ependymal cells_5	Dock4	ENSMUSG00000035954.11-ENSMUSE00000381966.5	0.000140824	15.2508	126.898
Ependymal cells_5	Trerf1	ENSMUSG00000064043.16-ENSMUSE00001332816.2	0.000144235	4.59889	75.559
Ependymal cells_5	Zbtb26	ENSMUSG00000050714.10-ENSMUSE00001367585.2	0.000145921	3.6877	65.7034
Ependymal cells_5	Amd1	ENSMUSG00000075232.7-ENSMUSE00000644098.5	0.000149735	9.03616	86.2725
Ependymal cells_5	Zfp467	ENSMUSG00000068551.13-ENSMUSE00000699774.2	0.000165133	16.3604	139.091
Ependymal cells_5	Dnajb4	ENSMUSG00000028035.14-ENSMUSE00001351075.2	0.000167098	4.84771	157.443
Ependymal cells_5	Ubn2	ENSMUSG00000038538.18-ENSMUSE00000853468.2	0.000170454	25.4949	101.513
Ependymal cells_5	Tmem14c	ENSMUSG00000021361.8-ENSMUSE00000288147.7	0.000172065	11.362	78.7072
Ependymal cells_5	Snx13	ENSMUSG00000020590.17-ENSMUSE00001027348.3	0.000175578	2.08925	109.824
Ependymal cells_5	Ppp2ca	ENSMUSG00000020349.5-ENSMUSE00000382152.4	0.000183959	4.01982	208.96
Ependymal cells_5	Gfra1	ENSMUSG00000025089.16-ENSMUSE00000769663.2	0.000201792	13.1654	85.2814
Ependymal cells_5	Top3b	ENSMUSG00000022779.17-ENSMUSE00001444547.2	0.000207425	2.24834	111.361
Ependymal cells_5	Luc7l2	ENSMUSG00000029823.17-ENSMUSE00000861478.2	0.00021637	3.10748	99.8049
Ependymal cells_5	Enc1	ENSMUSG00000041773.9-ENSMUSE00000296933.4	0.000222117	2.80408	69.045
Ependymal cells_5	Ablim2	ENSMUSG00000029095.18-ENSMUSE00000738328.2	0.000223087	54.5583	87.2844
Ependymal cells_5	Galc	ENSMUSG00000021003.11-ENSMUSE00001418152.2	0.000228394	10.0996	130.274
Ependymal cells_5	Slit2	ENSMUSG00000031558.16-ENSMUSE00000929780.3	0.000231618	2.30153	94.6965
Ependymal cells_5	Nktr	ENSMUSG00000032525.16-ENSMUSE00001213374.2	0.000238143	4.81366	112.146
Ependymal cells_5	Gfra1	ENSMUSG00000025089.16-ENSMUSE00000874310.2	0.000244783	39.0778	65.1431
Ependymal cells_5	Ppp4r1l-ps	ENSMUSG00000055897.14-ENSMUSE00000732622.2	0.000252125	3.17894	98.1285
Ependymal cells_5	Plcb1	ENSMUSG00000051177.17-ENSMUSE00000810349.2	0.000262933	3.45993	82.6684
Ependymal cells_5	Atp1a1	ENSMUSG00000033161.11-ENSMUSE00000394338.7	0.000265244	2.56818	112.428
Ependymal cells_5	Dtd2	ENSMUSG00000020956.15-ENSMUSE00000309644.8	0.00027035	5.34848	82.6684
Ependymal cells_5	Hopx	ENSMUSG00000059325.15-ENSMUSE00000475782.3	0.00027035	4.11343	110.666
Ependymal cells_5	Ttc3	ENSMUSG00000040785.20-ENSMUSE00000716050.3	0.000292698	3.90842	141.114
Ependymal cells_5	Zcrb1	ENSMUSG00000022635.10-ENSMUSE00000867232.2	0.000298175	7.02409	77.4289
Ependymal cells_5	Metap2	ENSMUSG00000036112.16-ENSMUSE00000499049.5	0.000300671	2.30102	91.4626
Ependymal cells_5	Gm9530	ENSMUSG00000096950.3-ENSMUSE00001188446.2	0.000302726	13.5437	65.7034
Ependymal cells_5	Zfp512	ENSMUSG00000062761.8-ENSMUSE00001358072.2	0.000303891	4.3874	94.6854
Ependymal cells_5	Rbm7	ENSMUSG00000042396.11-ENSMUSE00001401944.2	0.000304518	6.48902	65.7606
Ependymal cells_5	Lpp	ENSMUSG00000033306.16-ENSMUSE00000374032.5	0.000319614	3.35567	217.472
Ependymal cells_5	Syt4	ENSMUSG00000024261.7-ENSMUSE00000363745.5	0.000324064	2.31791	138.502
Ependymal cells_5	Frrs1l	ENSMUSG00000045589.8-ENSMUSE00000748500.2	0.000327113	2.19443	93.2763
Ependymal cells_5	Rrm2b	ENSMUSG00000022292.17-ENSMUSE00000341433.8	0.000330967	10.5313	90.8537
Ependymal cells_5	Carf	ENSMUSG00000026017.14-ENSMUSE00000731968.3	0.000342965	3.01254	68.7311
Ependymal cells_5	Asph	ENSMUSG00000028207.19-ENSMUSE00000660993.4	0.000349047	3.99299	82.6684
Ependymal cells_5	Epb41l1	ENSMUSG00000027624.21-ENSMUSE00000895883.3	0.000366295	4.15599	98.6409
Ependymal cells_5	Fgd4	ENSMUSG00000022788.17-ENSMUSE00000863630.2	0.000381639	6.29621	150.566
Ependymal cells_5	Bbox1	ENSMUSG00000041660.9-ENSMUSE00000409958.3	0.000387024	4.94942	86.8494
Ependymal cells_5	Sspo	ENSMUSG00000029797.14-ENSMUSE00000298445.4	0.000390711	255.16	74.2005
Ependymal cells_5	Sspo	ENSMUSG00000029797.14-ENSMUSE00001322796.2	0.000390711	255.16	74.2005
Ependymal cells_5	Ppm1a	ENSMUSG00000021096.12-ENSMUSE00001418119.2	0.000390711	14.1163	79.3336
Ependymal cells_5	Nr2f2	ENSMUSG00000030551.15-ENSMUSE00001377374.2	0.000397166	2.429	98.9839
Ependymal cells_5	Gm47586	ENSMUSG00000113326.2-ENSMUSE00001421074.2	0.000402301	4.99049	82.1634
Ependymal cells_5	Nfkbia	ENSMUSG00000021025.9-ENSMUSE00000395627.10	0.000402356	4.81587	98.6409
Ependymal cells_5	Smim14	ENSMUSG00000037822.13-ENSMUSE00000728019.2	0.000411612	2.82636	65.7034
Ependymal cells_5	Rpl4	ENSMUSG00000032399.9-ENSMUSE00000322085.9	0.000412153	4.25184	125.711
Ependymal cells_5	Gm43140	ENSMUSG00000105286.2-ENSMUSE00001349308.2	0.000422805	29.6123	86.8494
Ependymal cells_5	Armc9	ENSMUSG00000062590.14-ENSMUSE00000820220.2	0.000423582	14.4331	74.056
Ependymal cells_5	Gm26648	ENSMUSG00000097275.2-ENSMUSE00001166605.2	0.000424968	13.0322	94.6854
Ependymal cells_5	Zic5	ENSMUSG00000041703.8-ENSMUSE00000743774.2	0.000424968	7.29071	139.989
Ependymal cells_5	Ythdf3	ENSMUSG00000047213.15-ENSMUSE00001337946.2	0.000427386	12.1165	77.0319
Ependymal cells_5	Casc1	ENSMUSG00000043541.17-ENSMUSE00001369805.2	0.000427898	4.84397	135.49
Ependymal cells_5	Zbtb44	ENSMUSG00000047412.17-ENSMUSE00000512896.6	0.000429972	2.8605	104.722
Ependymal cells_5	Tspan18	ENSMUSG00000027217.14-ENSMUSE00000687271.3	0.000440835	2.36293	70.3528
Ependymal cells_5	Sspo	ENSMUSG00000029797.14-ENSMUSE00000473718.3	0.000451708	6580.89	65.7989
Ependymal cells_5	Drc1	ENSMUSG00000073102.8-ENSMUSE00000700512.4	0.000462228	9.23936	109.194
Ependymal cells_5	Sspo	ENSMUSG00000029797.14-ENSMUSE00000874027.2	0.000466718	6.91655	67.9463
Ependymal cells_5	Srsf10	ENSMUSG00000028676.18-ENSMUSE00000816692.2	0.00047002	2.59244	82.6684
Ependymal cells_5	Gm49344	ENSMUSG00000112881.2-ENSMUSE00001408435.2	0.000484461	15.5329	86.8494
Ependymal cells_5	Vps36	ENSMUSG00000031479.10-ENSMUSE00000822429.2	0.000486779	2.19316	68.1537
Ependymal cells_5	Usp25	ENSMUSG00000022867.12-ENSMUSE00000394987.7	0.000504056	14.0233	78.7072
Ependymal cells_5	Zkscan3	ENSMUSG00000021327.20-ENSMUSE00000720169.2	0.000504772	2.00441	92.5815
Ependymal cells_5	Cert1	ENSMUSG00000021669.16-ENSMUSE00000611625.3	0.000519552	3.77318	94.6854
Ependymal cells_5	Ddx17	ENSMUSG00000055065.8-ENSMUSE00000409793.9	0.000531065	2.47267	257.556
Ependymal cells_5	Wnk2	ENSMUSG00000037989.16-ENSMUSE00000857428.2	0.000536045	15.7182	99.4258
Ependymal cells_5	4932422M17Rik	ENSMUSG00000105881.2-ENSMUSE00001357526.2	0.000542925	4.03467	121.698
Ependymal cells_5	Fam184a	ENSMUSG00000019856.15-ENSMUSE00001409118.2	0.000546437	5.11323	65.137
Ependymal cells_5	Pcdhga3	ENSMUSG00000104346.2-ENSMUSE00000476473.5	0.000570136	17.0228	82.6684
Ependymal cells_5	Bdp1	ENSMUSG00000049658.14-ENSMUSE00000569404.3	0.000570248	3.89427	136.586
Ependymal cells_5	Dok6	ENSMUSG00000073514.5-ENSMUSE00000334247.5	0.000570893	3.68072	118.399
Ependymal cells_5	Runx1t1	ENSMUSG00000006586.16-ENSMUSE00000822656.2	0.000572972	5.14511	52.1392
Ependymal cells_5	Ccnd3	ENSMUSG00000034165.17-ENSMUSE00001257570.2	0.000601263	2.90249	73.9807
Ependymal cells_5	Mgat3	ENSMUSG00000042428.7-ENSMUSE00000258697.7	0.000604541	4.9741	82.6684
Ependymal cells_5	Pcmtd1	ENSMUSG00000051285.18-ENSMUSE00001259162.2	0.000624744	5.65485	104.762
Ependymal cells_5	Gprasp1	ENSMUSG00000043384.16-ENSMUSE00000739914.2	0.000624744	2.71842	98.1285
Ependymal cells_5	Nfasc	ENSMUSG00000026442.15-ENSMUSE00001332995.2	0.000625913	21.1342	99.6298
Ependymal cells_5	Lclat1	ENSMUSG00000054469.15-ENSMUSE00000418216.6	0.000626824	2.87877	81.2274
Ependymal cells_5	Runx1t1	ENSMUSG00000006586.16-ENSMUSE00000914501.2	0.000646423	5.14511	52.1392
Ependymal cells_5	Ppp1r16a	ENSMUSG00000033819.17-ENSMUSE00001252205.2	0.000683062	22.1793	84.5179
Ependymal cells_5	Ppp1r16a	ENSMUSG00000033819.17-ENSMUSE00001210905.2	0.000683062	22.1793	84.5179
Ependymal cells_5	Nxpe2	ENSMUSG00000032028.16-ENSMUSE00000249178.4	0.000683062	5.85519	61.0407
Ependymal cells_5	Rims3	ENSMUSG00000032890.18-ENSMUSE00000669320.2	0.000687817	14.4446	109.687
Ependymal cells_5	Mbd5	ENSMUSG00000036792.13-ENSMUSE00000693007.3	0.000705705	2.99675	92.6219
Ependymal cells_5	Dcaf12	ENSMUSG00000028436.9-ENSMUSE00000334537.10	0.000720545	4.00272	78.8716
Ependymal cells_5	Nars	ENSMUSG00000024587.11-ENSMUSE00001459270.2	0.000772128	11.5199	72.2751
Ependymal cells_5	Ero1a	ENSMUSG00000021831.10-ENSMUSE00000315526.9	0.000774876	33.6583	86.8494
Ependymal cells_5	Gm10676	ENSMUSG00000074355.3-ENSMUSE00000879506.2	0.000775511	2.73561	63.5483
Ependymal cells_5	Zfp60	ENSMUSG00000037640.16-ENSMUSE00000563275.5	0.000792246	3.56462	81.056
Ependymal cells_5	AA474408	ENSMUSG00000073867.3-ENSMUSE00000632858.3	0.000793344	2.67963	56.0943
Ependymal cells_5	Khdrbs1	ENSMUSG00000028790.14-ENSMUSE00000182172.2	0.000803472	23.9934	98.6409
Ependymal cells_5	Thrb	ENSMUSG00000021779.20-ENSMUSE00000779458.4	0.000803472	4.35628	129.251
Ependymal cells_5	Gm43229	ENSMUSG00000107312.2-ENSMUSE00001363133.2	0.000877254	13.6064	100.683
Ependymal cells_5	Bod1l	ENSMUSG00000061755.11-ENSMUSE00000514314.6	0.0008817	2.16859	340.034
Ependymal cells_5	Tenm3	ENSMUSG00000031561.17-ENSMUSE00000448312.4	0.000952455	3.2795	98.6409
Ependymal cells_5	Phkg1	ENSMUSG00000025537.13-ENSMUSE00001358123.2	0.000966957	2.11192	98.1285
Ependymal cells_5	Mlh1	ENSMUSG00000032498.10-ENSMUSE00000727512.2	0.000968085	9.78848	65.137
Ependymal cells_5	Syne2	ENSMUSG00000063450.15-ENSMUSE00000800604.2	0.00098687	3.30843	53.7679
Ependymal cells_5	Taf1a	ENSMUSG00000072258.12-ENSMUSE00001341060.3	0.00109556	4.37941	136.245
Ependymal cells_5	Arf5	ENSMUSG00000020440.14-ENSMUSE00000564531.4	0.00110819	9.33551	102.912
Ependymal cells_5	Vat1	ENSMUSG00000034993.8-ENSMUSE00000355051.8	0.00111109	5.19529	65.137
Ependymal cells_5	Fem1b	ENSMUSG00000032244.10-ENSMUSE00000334308.9	0.00112829	3.21489	241.56
Ependymal cells_5	Ccl28	ENSMUSG00000074715.4-ENSMUSE00001421528.2	0.00113471	3.97538	94.6854
Ependymal cells_5	Arpp21	ENSMUSG00000032503.19-ENSMUSE00000855076.2	0.00123334	19.9065	96.3762
Ependymal cells_5	Ttc3	ENSMUSG00000040785.20-ENSMUSE00000800606.3	0.0012345	3.81255	141.114
Ependymal cells_5	Gm45191	ENSMUSG00000108752.2-ENSMUSE00001371762.2	0.00126919	10.3967	98.6409
Ependymal cells_5	Gm16185	ENSMUSG00000084911.2-ENSMUSE00000781534.2	0.00128771	11.7962	98.6409
Ependymal cells_5	Syn2	ENSMUSG00000009394.14-ENSMUSE00000883424.2	0.00130307	2.51583	70.3408
Ependymal cells_5	Syn2	ENSMUSG00000009394.14-ENSMUSE00001366103.2	0.00130307	2.51583	70.3408
Ependymal cells_5	Tspan15	ENSMUSG00000037031.11-ENSMUSE00001408332.2	0.00132777	6.00295	86.8494
Ependymal cells_5	Meis1	ENSMUSG00000020160.19-ENSMUSE00000775484.3	0.00133113	3.99124	84.9954
Ependymal cells_5	Fads6	ENSMUSG00000044788.11-ENSMUSE00000331611.8	0.00137502	5.08634	126.777
Ependymal cells_5	Rif1	ENSMUSG00000036202.17-ENSMUSE00000762488.2	0.00138948	6.50466	92.9367
Ependymal cells_5	Gm38037	ENSMUSG00000102840.2-ENSMUSE00001337584.2	0.00139576	6.11486	78.8716
Ependymal cells_5	Rfc2	ENSMUSG00000023104.10-ENSMUSE00001361663.2	0.00152844	9.33898	81.3862
Ependymal cells_5	Nfxl1	ENSMUSG00000072889.10-ENSMUSE00001354809.2	0.00152862	5.13248	56.0943
Ependymal cells_5	Reps2	ENSMUSG00000040855.16-ENSMUSE00001465100.2	0.00156031	6.63623	66.5416
Ependymal cells_5	Reps2	ENSMUSG00000040855.16-ENSMUSE00000411309.6	0.00156031	6.63623	66.5416
Ependymal cells_5	Gm45178	ENSMUSG00000109562.2-ENSMUSE00001377379.2	0.00158846	7.52959	94.6854
Ependymal cells_5	Rpl19-ps3	ENSMUSG00000115737.2-ENSMUSE00001433349.2	0.0015939	21.408	73.5964
Ependymal cells_5	Plpbp	ENSMUSG00000031485.16-ENSMUSE00000481111.8	0.00160198	22.2294	73.9798
Ependymal cells_5	Rfc2	ENSMUSG00000023104.10-ENSMUSE00000250752.5	0.00162024	27.3253	81.3862
Ependymal cells_5	Ccar1	ENSMUSG00000020074.8-ENSMUSE00000380930.4	0.00162867	2.64392	61.0521
Ependymal cells_5	Metap1	ENSMUSG00000005813.13-ENSMUSE00001354363.2	0.00165926	2.33695	65.137
Ependymal cells_5	Axin2	ENSMUSG00000000142.16-ENSMUSE00000346654.2	0.00169161	9.60198	68.9305
Ependymal cells_5	Bzw1	ENSMUSG00000051223.15-ENSMUSE00000518967.8	0.00169971	5.57347	122.951
Ependymal cells_5	Hif1an	ENSMUSG00000036450.5-ENSMUSE00000267947.4	0.00171061	8.35004	93.7728
Ependymal cells_5	Pcmtd1	ENSMUSG00000051285.18-ENSMUSE00000466061.7	0.00177376	5.65485	104.762
Ependymal cells_5	5930430L01Rik	ENSMUSG00000106951.2-ENSMUSE00000751764.2	0.00177376	2.57184	184.713
Ependymal cells_5	Lima1	ENSMUSG00000023022.15-ENSMUSE00000885720.2	0.00179434	3.20757	65.137
Ependymal cells_5	Celf2	ENSMUSG00000002107.19-ENSMUSE00001233076.2	0.00183958	4.66412	65.137
Ependymal cells_5	Bcar1	ENSMUSG00000031955.11-ENSMUSE00001391832.2	0.00190463	2.26466	65.7034
Ependymal cells_5	E430021H15Rik	ENSMUSG00000105519.2-ENSMUSE00001356840.2	0.00191029	4.53924	78.8716
Ependymal cells_5	Sec61a1	ENSMUSG00000030082.15-ENSMUSE00000361501.7	0.00193154	12.093	115.825
Ependymal cells_5	Nfasc	ENSMUSG00000026442.15-ENSMUSE00000596776.6	0.00196453	5.18137	124.934
Ependymal cells_5	Ncl	ENSMUSG00000026234.13-ENSMUSE00001331724.2	0.00199311	2.47355	88.4431
Ependymal cells_5	Epha7	ENSMUSG00000028289.13-ENSMUSE00000839567.2	0.0020333	43.8136	71.5893
Ependymal cells_5	Fam83h	ENSMUSG00000046761.14-ENSMUSE00000414030.6	0.00212038	5.20189	70.3528
Ependymal cells_5	Pip4k2b	ENSMUSG00000018547.9-ENSMUSE00000285429.9	0.00213287	7.71861	88.8977
Ependymal cells_5	Mon1b	ENSMUSG00000078908.11-ENSMUSE00001086489.3	0.0021483	5.80775	70.6803
Ependymal cells_5	Cds2	ENSMUSG00000058793.15-ENSMUSE00000661512.2	0.00221216	3.02222	230.268
Ependymal cells_5	Wipi2	ENSMUSG00000029578.16-ENSMUSE00000781461.2	0.00222859	5.91848	97.3698
Ependymal cells_5	St13	ENSMUSG00000022403.16-ENSMUSE00000647556.5	0.00227555	2.2573	114.988
Ependymal cells_5	Phf24	ENSMUSG00000036062.14-ENSMUSE00000424875.3	0.00227673	4.97216	102.624
Ependymal cells_5	Kctd18	ENSMUSG00000054770.17-ENSMUSE00000854400.2	0.00242076	19.4249	73.9807
Ependymal cells_5	Rpgr	ENSMUSG00000031174.18-ENSMUSE00000838640.2	0.00242594	3.02781	110.931
Ependymal cells_5	Fasn	ENSMUSG00000025153.10-ENSMUSE00000414956.6	0.00243247	10.2863	78.8716
Ependymal cells_5	Prpf19	ENSMUSG00000024735.14-ENSMUSE00000965230.2	0.00248351	10.4862	89.7375
Ependymal cells_5	Pnmal1	ENSMUSG00000041141.8-ENSMUSE00000637034.4	0.00255793	5.21113	91.3037
Ependymal cells_5	Cobll1	ENSMUSG00000034903.19-ENSMUSE00000731636.2	0.00260148	3.02634	70.3528
Ependymal cells_5	Synj2bp	ENSMUSG00000090935.11-ENSMUSE00000898235.2	0.0026783	2.15476	77.3878
Ependymal cells_5	Marf1	ENSMUSG00000060657.9-ENSMUSE00001440294.2	0.00271421	5.95173	78.8716
Ependymal cells_5	Dpy19l1	ENSMUSG00000043067.16-ENSMUSE00000787521.2	0.00282244	14.0615	113.06
Ependymal cells_5	Mroh1	ENSMUSG00000022558.17-ENSMUSE00000866890.2	0.00285387	2.20488	86.8494
Ependymal cells_5	Tmem218	ENSMUSG00000032121.10-ENSMUSE00000637915.6	0.00287744	4.80653	81.1945
Ependymal cells_5	Ythdf3	ENSMUSG00000047213.15-ENSMUSE00000676366.4	0.00303937	12.1165	77.0319
Ependymal cells_5	Ring1	ENSMUSG00000024325.9-ENSMUSE00000944907.2	0.00311095	7.78969	70.3528
Ependymal cells_5	Pnmal2	ENSMUSG00000070802.6-ENSMUSE00000599735.6	0.00321331	2.20094	255.025
Ependymal cells_5	Mtcp1	ENSMUSG00000031200.17-ENSMUSE00000754128.2	0.00323461	6.40233	105.411
Ependymal cells_5	9930014A18Rik	ENSMUSG00000097493.4-ENSMUSE00001114995.2	0.00325119	17.0448	60.6377
Ependymal cells_5	Itga2	ENSMUSG00000015533.10-ENSMUSE00000609957.6	0.00329389	2.40907	79.0419
Ependymal cells_5	Pcif1	ENSMUSG00000039849.7-ENSMUSE00000391050.5	0.00332245	4.66576	65.137
Ependymal cells_5	Pyroxd1	ENSMUSG00000041671.14-ENSMUSE00000777897.2	0.00335435	30.4617	86.8494
Ependymal cells_5	Rnf8	ENSMUSG00000090083.12-ENSMUSE00001452950.2	0.0034867	4.07517	90.5408
Ependymal cells_5	Ppp1cb	ENSMUSG00000014956.16-ENSMUSE00001361068.2	0.00351554	9.28821	65.7034
Ependymal cells_5	Mysm1	ENSMUSG00000062627.10-ENSMUSE00000790537.2	0.00360006	2.12216	72.436
Ependymal cells_5	Pts	ENSMUSG00000032067.7-ENSMUSE00001400885.2	0.00363656	5.12484	61.1529
Ependymal cells_5	Tdrd3	ENSMUSG00000022019.17-ENSMUSE00000284834.4	0.00369899	4.21568	65.137
Ependymal cells_5	Syne2	ENSMUSG00000063450.15-ENSMUSE00000477071.2	0.00373978	16.9766	65.9754
Ependymal cells_5	Helz	ENSMUSG00000020721.17-ENSMUSE00000670997.2	0.00374691	2.34575	119.466
Ependymal cells_5	Uqcrc2	ENSMUSG00000030884.13-ENSMUSE00000754453.3	0.00375346	3.82871	65.7034
Ependymal cells_5	Nav2	ENSMUSG00000052512.18-ENSMUSE00001314045.2	0.00376553	8.30815	56.7259
Ependymal cells_5	Manea	ENSMUSG00000040520.8-ENSMUSE00000382438.8	0.00378434	5.16393	77.5759
Ependymal cells_5	Gm43274	ENSMUSG00000107116.2-ENSMUSE00001363663.2	0.00380305	3.00058	70.3528
Ependymal cells_5	Gm45495	ENSMUSG00000106981.2-ENSMUSE00001358905.2	0.00383228	7.56424	70.3528
Ependymal cells_5	C230086J09Rik	ENSMUSG00000115471.2-ENSMUSE00001429460.2	0.00392981	6.747	107.401
Ependymal cells_5	Eif4g2	ENSMUSG00000005610.18-ENSMUSE00000868537.3	0.00394656	4.3743	168.79
Ependymal cells_5	Fam199x	ENSMUSG00000042595.8-ENSMUSE00000334298.9	0.00400564	5.70466	96.4645
Ependymal cells_5	Gm45182	ENSMUSG00000109387.2-ENSMUSE00001380984.2	0.00418898	10.1983	56.2427
Ependymal cells_5	C030015A19Rik	ENSMUSG00000108181.2-ENSMUSE00001365634.2	0.00419732	4.21437	65.137
Ependymal cells_5	Zfp862-ps	ENSMUSG00000107476.4-ENSMUSE00001369488.2	0.00423279	13.8314	76.2454
Ependymal cells_5	Phlpp1	ENSMUSG00000044340.8-ENSMUSE00000377571.5	0.00423891	3.78726	114.234
Ependymal cells_5	Slitrk1	ENSMUSG00000075478.4-ENSMUSE00000646936.4	0.00427201	5.4403	90.4697
Ependymal cells_5	Tcf25	ENSMUSG00000001472.18-ENSMUSE00000579454.5	0.00430799	9.80756	93.781
Ependymal cells_5	Carhsp1	ENSMUSG00000008393.10-ENSMUSE00000129742.10	0.00435953	3.97713	140.164
Ependymal cells_5	Gm26555	ENSMUSG00000097399.8-ENSMUSE00001197546.2	0.00436045	6.0105	103.606
Ependymal cells_5	Enkur	ENSMUSG00000026679.4-ENSMUSE00000161822.2	0.00438043	2.02293	94.6953
Ependymal cells_5	Lca5l	ENSMUSG00000045275.18-ENSMUSE00001220131.2	0.00460544	7.27053	73.0273
Ependymal cells_5	Lca5l	ENSMUSG00000045275.18-ENSMUSE00001293385.2	0.00460544	7.27053	73.0273
Ependymal cells_5	Rbbp4	ENSMUSG00000057236.11-ENSMUSE00000790573.2	0.00481177	5.13698	73.5964
Ependymal cells_5	Trim34a	ENSMUSG00000056144.15-ENSMUSE00000348301.5	0.00481892	7.67043	75.559
Ependymal cells_5	F730043M19Rik	ENSMUSG00000052125.17-ENSMUSE00000773139.2	0.00490315	33.1157	56.6461
Ependymal cells_5	6030400A10Rik	ENSMUSG00000105326.2-ENSMUSE00001348203.2	0.00492841	9.38348	58.8697
Ependymal cells_5	Dram2	ENSMUSG00000027900.16-ENSMUSE00001342374.2	0.00505291	8.41495	82.6684
Ependymal cells_5	Bola3	ENSMUSG00000045160.15-ENSMUSE00000780797.2	0.00505513	21.6472	86.8494
Ependymal cells_5	Ociad2	ENSMUSG00000029153.12-ENSMUSE00000544057.5	0.00517982	6.09469	79.0348
Ependymal cells_5	Cacfd1	ENSMUSG00000015488.15-ENSMUSE00000697709.2	0.00518864	2.38189	79.5539
Ependymal cells_5	Hspa5	ENSMUSG00000026864.14-ENSMUSE00001235835.2	0.00533282	4.06379	225.984
Ependymal cells_5	Armh4	ENSMUSG00000036242.16-ENSMUSE00000382141.6	0.00533363	11.4376	56.2352
Ependymal cells_5	Lmtk2	ENSMUSG00000038970.8-ENSMUSE00000355018.8	0.00542465	6.83214	78.337
Ependymal cells_5	Frmpd1	ENSMUSG00000035615.13-ENSMUSE00000286028.2	0.00544303	19.2679	54.2058
Ependymal cells_5	Prkar1a	ENSMUSG00000020612.17-ENSMUSE00000401798.4	0.00544495	3.16622	172.716
Ependymal cells_5	C77080	ENSMUSG00000050390.13-ENSMUSE00000342804.3	0.00570825	9.00176	69.7216
Ependymal cells_5	Cdh11	ENSMUSG00000031673.7-ENSMUSE00000482552.3	0.00603757	10.81	77.67
Ependymal cells_5	Ccdc148	ENSMUSG00000036641.10-ENSMUSE00000815299.2	0.00608454	3.34799	75.559
Ependymal cells_5	Dolk	ENSMUSG00000075419.5-ENSMUSE00000646162.5	0.00613694	12.6681	70.3528
Ependymal cells_5	Wls	ENSMUSG00000028173.11-ENSMUSE00000586064.4	0.00623435	2.76934	121.951
Ependymal cells_5	Zfp467	ENSMUSG00000068551.13-ENSMUSE00000699772.2	0.00628583	13.4922	109.945
Ependymal cells_5	Map2	ENSMUSG00000015222.19-ENSMUSE00000742839.2	0.00643984	2.00498	98.6409
Ependymal cells_5	Myl12b	ENSMUSG00000034868.10-ENSMUSE00001451037.2	0.00659939	14.7204	96.4069
Ependymal cells_5	Myl12b	ENSMUSG00000034868.10-ENSMUSE00000409606.10	0.00659939	14.7204	96.4069
Ependymal cells_5	Enah	ENSMUSG00000022995.17-ENSMUSE00001342636.2	0.00659939	2.88501	86.0934
Ependymal cells_5	Hcfc1	ENSMUSG00000031386.15-ENSMUSE00000209013.2	0.00671219	8.43098	94.0664
Ependymal cells_5	Rab3gap2	ENSMUSG00000039318.13-ENSMUSE00000447713.8	0.00674473	13.5014	84.2352
Ependymal cells_5	Mplkip	ENSMUSG00000012429.10-ENSMUSE00001414143.2	0.00677705	3.22153	91.5691
Ependymal cells_5	Lhfp	ENSMUSG00000048332.14-ENSMUSE00000834868.2	0.00684782	2.80199	56.5345
Ependymal cells_5	Brwd3	ENSMUSG00000063663.12-ENSMUSE00000740312.2	0.00690597	2.36802	71.4225
Ependymal cells_5	Pigh	ENSMUSG00000021120.12-ENSMUSE00000464497.7	0.00700167	4.50431	78.8716
Ependymal cells_5	Sspo	ENSMUSG00000029797.14-ENSMUSE00000904882.2	0.00700258	315.364	53.2041
Ependymal cells_5	Sspo	ENSMUSG00000029797.14-ENSMUSE00000878353.2	0.00700258	315.364	53.2041
Ependymal cells_5	Calml4	ENSMUSG00000032246.15-ENSMUSE00001404490.2	0.00702955	3.03535	78.1012
Ependymal cells_5	Gm43046	ENSMUSG00000106244.2-ENSMUSE00001350851.2	0.0071238	3.20303	100.699
Ependymal cells_5	Cinp	ENSMUSG00000021276.11-ENSMUSE00001418219.2	0.00731517	12.9962	54.912
Ependymal cells_5	Cinp	ENSMUSG00000021276.11-ENSMUSE00000681661.4	0.00731517	12.3681	54.912
Ependymal cells_5	Daam1	ENSMUSG00000034574.11-ENSMUSE00001414470.2	0.00742558	6.71579	76.0574
Ependymal cells_5	Mindy2	ENSMUSG00000042444.11-ENSMUSE00000635700.3	0.00774638	4.29632	82.6684
Ependymal cells_5	Med15	ENSMUSG00000012114.18-ENSMUSE00001445722.2	0.0077786	14.1824	89.7375
Ependymal cells_5	Vdac2	ENSMUSG00000021771.15-ENSMUSE00000775631.2	0.00839721	9.97252	81.8753
Ependymal cells_5	Ankrd17	ENSMUSG00000055204.16-ENSMUSE00000342883.4	0.00843749	7.39892	72.6857
Ependymal cells_5	Zkscan8	ENSMUSG00000063894.16-ENSMUSE00000475627.3	0.00866935	3.29564	126.118
Ependymal cells_5	Adamts1	ENSMUSG00000022893.15-ENSMUSE00000131695.2	0.00868867	16.3437	56.2012
Ependymal cells_5	Synpo2	ENSMUSG00000050315.15-ENSMUSE00000669895.2	0.00868867	2.0073	90.3595
Ependymal cells_5	Mprip	ENSMUSG00000005417.18-ENSMUSE00000519450.2	0.00877403	55.7412	63.1764
Ependymal cells_5	Rapgef4os3	ENSMUSG00000086231.2-ENSMUSE00000794435.2	0.00883603	6.67679	94.6854
Ependymal cells_5	Dmxl1	ENSMUSG00000037416.14-ENSMUSE00000513462.5	0.00888764	4.41982	70.3528
Ependymal cells_5	Cyria	ENSMUSG00000020589.18-ENSMUSE00000461897.9	0.00912849	3.20243	69.6138
Ependymal cells_5	Ccar1	ENSMUSG00000020074.8-ENSMUSE00001409101.2	0.00919205	7.92489	61.0521
Ependymal cells_5	Dock4	ENSMUSG00000035954.11-ENSMUSE00001414828.2	0.00955875	8.38565	69.7704
Ependymal cells_5	Add2	ENSMUSG00000030000.11-ENSMUSE00001364545.2	0.00956243	4.7685	78.8716
Ependymal cells_5	Dcp1b	ENSMUSG00000041477.15-ENSMUSE00000777060.3	0.009655	12.4724	59.5489
Ependymal cells_5	Dcp1b	ENSMUSG00000041477.15-ENSMUSE00000749243.2	0.009655	12.4724	59.5489
Ependymal cells_5	Ogt	ENSMUSG00000034160.14-ENSMUSE00000812958.2	0.00976078	3.85091	74.1974
Ependymal cells_5	Ubp1	ENSMUSG00000009741.16-ENSMUSE00001405629.2	0.00995965	2.20575	98.6409
Ependymal cells_5	Gcdh	ENSMUSG00000003809.15-ENSMUSE00000211823.8	0.0112426	11.5748	65.137
Ependymal cells_5	Abcc1	ENSMUSG00000023088.18-ENSMUSE00000819285.2	0.0112426	8.27313	78.8716
Ependymal cells_5	Mns1	ENSMUSG00000032221.15-ENSMUSE00000217890.4	0.0112524	17.6882	65.7034
Ependymal cells_5	Ltbp3	ENSMUSG00000024940.12-ENSMUSE00001459072.2	0.0113066	11.6686	75.559
Ependymal cells_5	Prodh	ENSMUSG00000003526.13-ENSMUSE00001447059.2	0.0114138	2.56957	50.2922
Ependymal cells_5	Acin1	ENSMUSG00000022185.20-ENSMUSE00000822714.2	0.0115991	10.0204	56.7259
Ependymal cells_5	Gm37311	ENSMUSG00000103049.2-ENSMUSE00001337672.2	0.0116369	2.88682	104.613
Ependymal cells_5	Chka	ENSMUSG00000024843.16-ENSMUSE00000751597.2	0.0117155	5.73119	92.7121
Ependymal cells_5	Srgap2	ENSMUSG00000026425.16-ENSMUSE00001326197.2	0.0117566	3.64595	58.033
Ependymal cells_5	Gm44797	ENSMUSG00000109359.2-ENSMUSE00001379288.2	0.0117566	2.74886	75.559
Ependymal cells_5	Atp6v1g1	ENSMUSG00000039105.7-ENSMUSE00000222337.7	0.0119763	3.19354	59.9199
Ependymal cells_5	Frrs1l	ENSMUSG00000045589.8-ENSMUSE00000838133.2	0.012301	4.87879	76.1651
Ependymal cells_5	Ndufb2	ENSMUSG00000002416.14-ENSMUSE00000763715.2	0.0123693	3.30104	78.8716
Ependymal cells_5	Akap8l	ENSMUSG00000002625.11-ENSMUSE00001459709.2	0.0126114	3.69612	51.6678
Ependymal cells_5	Tmsb4x	ENSMUSG00000049775.17-ENSMUSE00000817634.2	0.0127584	3.70602	87.118
Ependymal cells_5	Rprd1a	ENSMUSG00000040446.5-ENSMUSE00001454020.2	0.013156	3.0715	82.8127
Ependymal cells_5	Klf12	ENSMUSG00000072294.6-ENSMUSE00001431792.2	0.0132983	2.05951	61.8127
Ependymal cells_5	Zfp91	ENSMUSG00000024695.17-ENSMUSE00000642818.4	0.0133556	3.86862	160.466
Ependymal cells_5	Axin2	ENSMUSG00000000142.16-ENSMUSE00000670935.2	0.0135985	8.22883	59.0715
Ependymal cells_5	Nedd4l	ENSMUSG00000024589.19-ENSMUSE00001424358.3	0.0136332	15.3546	63.3884
Ependymal cells_5	Spag17	ENSMUSG00000027867.11-ENSMUSE00000373945.4	0.0136466	8.13475	71.4718
Ependymal cells_5	Frs2	ENSMUSG00000020170.5-ENSMUSE00000497180.3	0.0136466	4.40754	86.8494
Ependymal cells_5	Nup98	ENSMUSG00000063550.9-ENSMUSE00001388317.2	0.0142029	7.37525	52.5157
Ependymal cells_5	Gm47260	ENSMUSG00000113328.2-ENSMUSE00001416799.2	0.0151918	6.51241	78.7072
Ependymal cells_5	Syne2	ENSMUSG00000063450.15-ENSMUSE00000733673.2	0.0154809	5.38275	93.5416
Ependymal cells_5	Letm2	ENSMUSG00000037363.10-ENSMUSE00001384517.2	0.0157582	2.1566	50.8509
Ependymal cells_5	Ccnl1	ENSMUSG00000027829.16-ENSMUSE00000737979.2	0.0159864	7.62256	78.3125
Ependymal cells_5	Marchf2	ENSMUSG00000079557.12-ENSMUSE00000943443.2	0.0163671	15.7305	70.3528
Ependymal cells_5	Ncald	ENSMUSG00000051359.16-ENSMUSE00000562283.3	0.0166871	2.60035	60.3029
Ependymal cells_5	Akt3	ENSMUSG00000019699.17-ENSMUSE00000321401.2	0.0167256	17.5658	65.137
Ependymal cells_5	Setd7	ENSMUSG00000037111.10-ENSMUSE00001344596.2	0.0167905	4.31545	65.7034
Ependymal cells_5	Ncald	ENSMUSG00000051359.16-ENSMUSE00000712139.2	0.0167905	2.60035	60.3029
Ependymal cells_5	Ncald	ENSMUSG00000051359.16-ENSMUSE00000719313.2	0.0167905	2.60035	60.3029
Ependymal cells_5	Star	ENSMUSG00000031574.9-ENSMUSE00000398202.7	0.0174029	4.96077	75.3448
Ependymal cells_5	Actr1a	ENSMUSG00000025228.6-ENSMUSE00001462519.2	0.0176219	5.29941	52.581
Ependymal cells_5	Usp54	ENSMUSG00000034235.18-ENSMUSE00000235857.4	0.0176362	2.3864	78.8716
Ependymal cells_5	Mesd	ENSMUSG00000038503.16-ENSMUSE00000591224.4	0.0176503	2.93538	82.6684
Ependymal cells_5	Dido1	ENSMUSG00000038914.16-ENSMUSE00000638593.2	0.0176591	5.74293	52.6034
Ependymal cells_5	Marchf6	ENSMUSG00000039100.11-ENSMUSE00000649796.4	0.0177566	2.078	107.563
Ependymal cells_5	Kdsr	ENSMUSG00000009905.6-ENSMUSE00000333116.6	0.0179282	7.05311	99.6773
Ependymal cells_5	Yap1	ENSMUSG00000053110.14-ENSMUSE00000937426.2	0.0180016	5.7331	110.587
Ependymal cells_5	Tgoln1	ENSMUSG00000056429.5-ENSMUSE00000431829.2	0.0182244	3.39356	98.1285
Ependymal cells_5	Rrp1	ENSMUSG00000061032.10-ENSMUSE00001405981.2	0.0182343	4.88476	54.912
Ependymal cells_5	Ttc19	ENSMUSG00000042298.19-ENSMUSE00000769124.2	0.0183842	22.7763	56.7259
Ependymal cells_5	Usp10	ENSMUSG00000031826.21-ENSMUSE00001390105.2	0.0183909	18.9253	65.137
Ependymal cells_5	Kmt2e	ENSMUSG00000029004.16-ENSMUSE00000184414.2	0.018581	2.05251	84.568
Ependymal cells_5	Ptprk	ENSMUSG00000019889.11-ENSMUSE00001409276.2	0.0186388	3.17545	65.7034
Ependymal cells_5	Ucp2	ENSMUSG00000033685.14-ENSMUSE00000449447.4	0.0192221	2.61527	110.629
Ependymal cells_5	Actr1a	ENSMUSG00000025228.6-ENSMUSE00001462417.2	0.0192292	4.47472	52.581
Ependymal cells_5	Adgrl3	ENSMUSG00000037605.17-ENSMUSE00000746292.2	0.0195434	17.398	68.2809
Ependymal cells_5	Gprc5c	ENSMUSG00000051043.17-ENSMUSE00000670530.2	0.0199613	10.5538	59.3215
Ependymal cells_5	Orai3	ENSMUSG00000043964.15-ENSMUSE00001285337.2	0.0199911	2.02513	54.182
Ependymal cells_5	Orai3	ENSMUSG00000043964.15-ENSMUSE00001221614.2	0.0199911	2.02513	54.182
Ependymal cells_5	Commd7	ENSMUSG00000056941.18-ENSMUSE00000475286.4	0.0204259	8.93856	65.137
Ependymal cells_5	Fam219a	ENSMUSG00000028439.15-ENSMUSE00000675358.2	0.0207211	5.99813	52.0965
Ependymal cells_5	Fam219a	ENSMUSG00000028439.15-ENSMUSE00000675360.2	0.0207211	5.99813	52.0965
Ependymal cells_5	Daam1	ENSMUSG00000034574.11-ENSMUSE00000613305.3	0.0212901	6.71579	76.0574
Ependymal cells_5	Camk1	ENSMUSG00000030272.16-ENSMUSE00000755617.2	0.0216868	2.66786	75.559
Ependymal cells_5	Fbxo42	ENSMUSG00000028920.10-ENSMUSE00000392235.10	0.0217026	2.93174	78.8716
Ependymal cells_5	Hsp90b1	ENSMUSG00000020048.14-ENSMUSE00000728489.2	0.0218038	5.5401	129.318
Ependymal cells_5	Bcl7c	ENSMUSG00000030814.18-ENSMUSE00000669313.3	0.0222142	5.06504	58.9844
Ependymal cells_5	Sec16a	ENSMUSG00000026924.18-ENSMUSE00000604900.4	0.0223743	2.40232	79.7851
Ependymal cells_5	Slc25a44	ENSMUSG00000050144.14-ENSMUSE00001230070.2	0.0224949	7.39193	60.69
Ependymal cells_5	Slc25a44	ENSMUSG00000050144.14-ENSMUSE00001345459.2	0.0224949	7.39193	60.69
Ependymal cells_5	6030458C11Rik	ENSMUSG00000022195.8-ENSMUSE00001433154.2	0.0225578	7.60752	92.92
Ependymal cells_5	Ppp1r26	ENSMUSG00000035829.14-ENSMUSE00000226962.8	0.0225578	6.50661	89.9674
Ependymal cells_5	Hsp90b1	ENSMUSG00000020048.14-ENSMUSE00000665745.3	0.02271	5.73616	129.318
Ependymal cells_5	Prob1	ENSMUSG00000073600.6-ENSMUSE00001322141.5	0.0230397	3.08822	89.7375
Ependymal cells_5	Ash1l	ENSMUSG00000028053.14-ENSMUSE00000566997.2	0.0235582	15.2704	63.753
Ependymal cells_5	Gm43982	ENSMUSG00000108214.2-ENSMUSE00001365466.2	0.0236871	12.7402	85.0889
Ependymal cells_5	Mapk8ip2	ENSMUSG00000022619.6-ENSMUSE00000322456.6	0.0236956	2.86928	80.5855
Ependymal cells_5	Gnl3	ENSMUSG00000042354.8-ENSMUSE00001429091.2	0.023913	27.5427	66.9913
Ependymal cells_5	Slc25a44	ENSMUSG00000050144.14-ENSMUSE00001277397.3	0.0245977	14.0784	60.69
Ependymal cells_5	Ttc3	ENSMUSG00000040785.20-ENSMUSE00000721875.3	0.0251417	2.03211	82.6684
Ependymal cells_5	Fxr1	ENSMUSG00000027680.16-ENSMUSE00001354448.2	0.0256164	2.88692	73.216
Ependymal cells_5	Ppp1r26	ENSMUSG00000035829.14-ENSMUSE00001323322.2	0.0257849	7.02295	89.9674
Ependymal cells_5	Srgap3	ENSMUSG00000030257.17-ENSMUSE00000830676.2	0.0264921	2.44817	149.624
Ependymal cells_5	Ktn1	ENSMUSG00000021843.18-ENSMUSE00001333896.2	0.0275238	13.3456	92.3704
Ependymal cells_5	Dcun1d5	ENSMUSG00000032002.11-ENSMUSE00001395256.2	0.0276644	35.3598	50.4397
Ependymal cells_5	Daam1	ENSMUSG00000034574.11-ENSMUSE00001420413.2	0.0279561	4.10742	76.0574
Ependymal cells_5	Adcy5	ENSMUSG00000022840.10-ENSMUSE00000701042.3	0.0283726	4.59332	59.7519
Ependymal cells_5	Hsp90b1	ENSMUSG00000020048.14-ENSMUSE00001280915.2	0.0285538	2.63668	91.9056
Ependymal cells_5	Hsp90b1	ENSMUSG00000020048.14-ENSMUSE00001269215.2	0.0285538	2.63668	91.9056
Ependymal cells_5	Castor2	ENSMUSG00000015944.10-ENSMUSE00000419470.7	0.0288668	2.46791	86.0466
Ependymal cells_5	Hsp90b1	ENSMUSG00000020048.14-ENSMUSE00001280919.2	0.029188	2.30845	96.0184
Ependymal cells_5	Hsp90b1	ENSMUSG00000020048.14-ENSMUSE00001293550.2	0.029188	2.30845	96.0184
Ependymal cells_5	D330041H03Rik	ENSMUSG00000073437.11-ENSMUSE00001150653.2	0.0294632	2.11819	52.581
Ependymal cells_5	Sf3b2	ENSMUSG00000024853.11-ENSMUSE00000360179.2	0.0298561	6.03524	78.8716
Ependymal cells_5	Clstn3	ENSMUSG00000008153.13-ENSMUSE00000195698.4	0.0299572	16.8862	63.3884
Ependymal cells_5	Unc13c	ENSMUSG00000062151.14-ENSMUSE00001313681.2	0.030192	3.02711	119.88
Ependymal cells_5	Ano3	ENSMUSG00000074968.12-ENSMUSE00000642681.4	0.030597	2.6133	65.7034
Ependymal cells_5	Cnot1	ENSMUSG00000036550.17-ENSMUSE00001392164.2	0.0320974	3.7239	71.2871
Ependymal cells_5	Sorl1	ENSMUSG00000049313.9-ENSMUSE00000453995.2	0.0325151	6.86093	81.9986
Ependymal cells_5	Pde4d	ENSMUSG00000021699.18-ENSMUSE00000639813.3	0.0326494	9.5487	55.0721
Ependymal cells_5	Srsf2	ENSMUSG00000034120.19-ENSMUSE00000795587.2	0.0326518	3.65079	55.0721
Ependymal cells_5	Ociad2	ENSMUSG00000029153.12-ENSMUSE00001361844.2	0.0331186	5.15684	66.8714
Ependymal cells_5	Dbndd2	ENSMUSG00000017734.16-ENSMUSE00000477708.4	0.033159	4.64321	78.7072
Ependymal cells_5	Atg4d	ENSMUSG00000002820.7-ENSMUSE00001339307.3	0.0336536	6.96787	57.7405
Ependymal cells_5	Pigz	ENSMUSG00000045625.6-ENSMUSE00000387814.2	0.0339738	12.8734	52.7646
Ependymal cells_5	Unc13c	ENSMUSG00000062151.14-ENSMUSE00000583977.2	0.0348441	13.6503	71.5785
Ependymal cells_5	Eif4b	ENSMUSG00000058655.10-ENSMUSE00000873698.3	0.0352655	3.17471	66.4905
Ependymal cells_5	Ipo8	ENSMUSG00000040029.16-ENSMUSE00001366142.2	0.0352692	12.2937	60.7158
Ependymal cells_5	Pacsin1	ENSMUSG00000040276.16-ENSMUSE00000348638.4	0.0353762	14.8476	79.2545
Ependymal cells_5	Pacsin1	ENSMUSG00000040276.16-ENSMUSE00001447660.2	0.0353762	14.8476	79.2545
Ependymal cells_5	Slc2a2	ENSMUSG00000027690.14-ENSMUSE00000883922.4	0.0355418	4.00457	56.7259
Ependymal cells_5	Actr1a	ENSMUSG00000025228.6-ENSMUSE00000422115.2	0.0361626	5.29941	52.581
Ependymal cells_5	Hspa5	ENSMUSG00000026864.14-ENSMUSE00000811464.2	0.0366195	3.33045	185.202
Ependymal cells_5	Ankrd44	ENSMUSG00000052331.15-ENSMUSE00000981541.2	0.0367556	7.80262	73.5964
Ependymal cells_5	Hivep2	ENSMUSG00000015501.11-ENSMUSE00001321808.2	0.0374536	3.16721	73.9807
Ependymal cells_5	Prdm2	ENSMUSG00000057637.14-ENSMUSE00000471669.5	0.0380131	4.23511	176.077
