## Supplementary tables for "A global view of aging and Alzheimer’s pathogenesis-associated cell population dynamics and molecular signatures in the human and mouse brains" (part 7 of 11)

### Sheet: Table_S4 (continued)
Supplementary Table 4. Differentially expressed exons across sub-clusters within each main cell type.
Ependymal cells_5	Tmem250-ps	ENSMUSG00000087679.3-ENSMUSE00000802091.2	0.0385466	2.4873	65.137
Ependymal cells_5	Tsc22d1	ENSMUSG00000022010.20-ENSMUSE00000960215.2	0.0388658	2.68402	97.2271
Ependymal cells_5	Mxd1	ENSMUSG00000001156.10-ENSMUSE00000414569.10	0.0400069	4.81959	75.559
Ependymal cells_5	Kmt2b	ENSMUSG00000006307.17-ENSMUSE00001077245.2	0.0401198	5.3413	126.777
Ependymal cells_5	Smc5	ENSMUSG00000024943.10-ENSMUSE00000982085.3	0.0405818	3.19342	98.1285
Ependymal cells_5	Cd99l2	ENSMUSG00000035776.15-ENSMUSE00000817289.2	0.0406734	2.01414	120.147
Ependymal cells_5	Secisbp2l	ENSMUSG00000035093.17-ENSMUSE00000559961.5	0.0426947	3.09332	104.738
Ependymal cells_5	9530056E24Rik	ENSMUSG00000115955.2-ENSMUSE00001438512.2	0.0432382	9.4237	90.4584
Ependymal cells_5	9930104L06Rik	ENSMUSG00000044730.18-ENSMUSE00001450953.2	0.0434016	13.8568	56.7259
Ependymal cells_5	Sipa1l1	ENSMUSG00000042700.17-ENSMUSE00001214859.3	0.0437816	4.64374	56.4111
Ependymal cells_5	Sgms1	ENSMUSG00000040451.19-ENSMUSE00000855657.2	0.0451465	5.4382	51.1105
Ependymal cells_5	Nedd4l	ENSMUSG00000024589.19-ENSMUSE00000625268.4	0.0453202	2.02885	109.574
Ependymal cells_5	Rundc1	ENSMUSG00000035007.6-ENSMUSE00000390318.6	0.0458135	6.27266	98.6409
Ependymal cells_5	Zfp862-ps	ENSMUSG00000107476.4-ENSMUSE00001368340.2	0.0458691	3.42117	84.3088
Ependymal cells_5	Hspa5	ENSMUSG00000026864.14-ENSMUSE00000261367.2	0.0463738	4.72434	79.9895
Ependymal cells_5	Ndfip1	ENSMUSG00000024425.5-ENSMUSE00001462911.2	0.0490336	7.99516	71.0229
Ependymal cells_5	Ndfip1	ENSMUSG00000024425.5-ENSMUSE00001461602.2	0.0490336	7.99516	71.0229
Ependymal cells_6	Cdr1os	ENSMUSG00000071753.14-ENSMUSE00001445115.2	4.3021e-24	3.11311	802.903
Ependymal cells_6	Ifit3	ENSMUSG00000074896.4-ENSMUSE00000662718.4	1.97598e-22	14.5782	348.35
Ependymal cells_6	Kcnj10	ENSMUSG00000044708.6-ENSMUSE00001018666.2	8.48468e-15	2.19678	588.344
Ependymal cells_6	Pcdh10	ENSMUSG00000049100.16-ENSMUSE00000875506.2	2.40606e-13	2.77014	201.377
Ependymal cells_6	Gm4951	ENSMUSG00000073555.2-ENSMUSE00000659299.2	3.45764e-13	10.5913	159.003
Ependymal cells_6	Gm37524	ENSMUSG00000103780.2-ENSMUSE00001343827.2	3.99542e-13	3.36887	321.67
Ependymal cells_6	Rb1cc1	ENSMUSG00000025907.15-ENSMUSE00000851199.2	1.85832e-12	26.696	137.833
Ependymal cells_6	Tmem161b	ENSMUSG00000035762.12-ENSMUSE00001425641.2	6.7619e-11	4.35364	100.688
Ependymal cells_6	Xpo1	ENSMUSG00000020290.15-ENSMUSE00000769536.2	2.64104e-10	5.24303	128.031
Ependymal cells_6	Marcks	ENSMUSG00000069662.6-ENSMUSE00000576628.6	5.28916e-10	2.14002	273.277
Ependymal cells_6	Phip	ENSMUSG00000032253.14-ENSMUSE00001333153.2	6.70317e-10	2.7428	103.22
Ependymal cells_6	Fbxo30	ENSMUSG00000047648.14-ENSMUSE00000331782.4	1.34192e-09	2.13973	92.6223
Ependymal cells_6	Hnrnpk	ENSMUSG00000021546.19-ENSMUSE00000873849.2	1.59256e-08	6.52593	122.969
Ependymal cells_6	Wdr66	ENSMUSG00000029442.19-ENSMUSE00000711669.2	1.68319e-08	2.86508	301.849
Ependymal cells_6	Ccdc180	ENSMUSG00000035539.15-ENSMUSE00000753708.2	2.64385e-08	2.01646	324.684
Ependymal cells_6	Klhdc4	ENSMUSG00000040263.17-ENSMUSE00000939025.2	3.19544e-08	2.08032	68.9167
Ependymal cells_6	Psd	ENSMUSG00000037126.17-ENSMUSE00001422399.2	4.20446e-08	27.1586	130.483
Ependymal cells_6	Aifm3	ENSMUSG00000022763.19-ENSMUSE00000645481.5	4.28562e-08	15.3377	139.697
Ependymal cells_6	Hspa4	ENSMUSG00000020361.14-ENSMUSE00000761416.2	6.97658e-08	3.58995	98.6814
Ependymal cells_6	Atp11b	ENSMUSG00000037400.18-ENSMUSE00001354349.2	9.04008e-08	10.3921	98.6814
Ependymal cells_6	Zmynd8	ENSMUSG00000039671.19-ENSMUSE00000679638.4	1.20078e-07	4.6239	108.762
Ependymal cells_6	Zmynd8	ENSMUSG00000039671.19-ENSMUSE00000639169.3	1.20078e-07	4.6239	108.762
Ependymal cells_6	Fam126a	ENSMUSG00000028995.15-ENSMUSE00000389592.6	1.21307e-07	2.9982	251.35
Ependymal cells_6	Mosmo	ENSMUSG00000046096.8-ENSMUSE00000388757.8	1.23157e-07	5.02039	152.079
Ependymal cells_6	Tecpr1	ENSMUSG00000066621.13-ENSMUSE00000779884.2	1.42208e-07	5.48917	144.402
Ependymal cells_6	Tia1	ENSMUSG00000071337.12-ENSMUSE00000810979.2	1.55558e-07	2.92677	194.345
Ependymal cells_6	Rrnad1	ENSMUSG00000004896.17-ENSMUSE00000862070.2	2.14419e-07	16.4532	107.139
Ependymal cells_6	Gm37790	ENSMUSG00000102323.2-ENSMUSE00001345482.2	3.25085e-07	11.1853	137.833
Ependymal cells_6	Clcn4	ENSMUSG00000000605.10-ENSMUSE00000461012.7	3.44249e-07	3.9821	169.94
Ependymal cells_6	Ccnd2	ENSMUSG00000000184.13-ENSMUSE00000512299.9	3.74817e-07	3.26612	401.371
Ependymal cells_6	Prrc2a	ENSMUSG00000024393.15-ENSMUSE00000141921.4	5.14916e-07	4.97931	162.328
Ependymal cells_6	Pax6	ENSMUSG00000027168.22-ENSMUSE00000686637.3	6.31819e-07	8.82152	122.74
Ependymal cells_6	Pdp2	ENSMUSG00000048371.9-ENSMUSE00000334359.8	6.39747e-07	2.58866	76.0643
Ependymal cells_6	Zfp704	ENSMUSG00000040209.13-ENSMUSE00000449177.9	7.5407e-07	2.70829	447.412
Ependymal cells_6	Lpar1	ENSMUSG00000038668.15-ENSMUSE00000517863.3	9.23976e-07	3.98483	311.206
Ependymal cells_6	Odf3b	ENSMUSG00000047394.10-ENSMUSE00001435078.2	1.10509e-06	5.41247	181.274
Ependymal cells_6	Swt1	ENSMUSG00000052748.15-ENSMUSE00000797100.2	1.10731e-06	5.95627	123.148
Ependymal cells_6	Lpin2	ENSMUSG00000024052.18-ENSMUSE00000821869.2	1.12921e-06	2.1408	106.9
Ependymal cells_6	Ak9	ENSMUSG00000091415.6-ENSMUSE00000888414.2	1.19802e-06	6.1354	153.56
Ependymal cells_6	Cpsf7	ENSMUSG00000034820.5-ENSMUSE00001455306.2	1.31326e-06	3.92897	140.109
Ependymal cells_6	Dmd	ENSMUSG00000045103.20-ENSMUSE00000821276.2	1.52217e-06	18.6484	139.886
Ependymal cells_6	Dnajc15	ENSMUSG00000022013.5-ENSMUSE00001436039.2	1.56741e-06	4.48546	294.265
Ependymal cells_6	Ing4	ENSMUSG00000030330.16-ENSMUSE00000804442.2	1.81975e-06	7.47759	95.8164
Ependymal cells_6	Dusp18	ENSMUSG00000047205.13-ENSMUSE00000375087.5	1.89103e-06	2.02262	136.569
Ependymal cells_6	Wdr13	ENSMUSG00000031166.14-ENSMUSE00000769251.2	1.93371e-06	45.6118	88.0875
Ependymal cells_6	Lrba	ENSMUSG00000028080.17-ENSMUSE00000298265.4	1.97724e-06	2.91688	133.497
Ependymal cells_6	Gm49526	ENSMUSG00000115975.2-ENSMUSE00001443706.2	2.4356e-06	5.95952	156.47
Ependymal cells_6	Prpf38b	ENSMUSG00000027881.15-ENSMUSE00001353295.2	2.60242e-06	5.1844	135.923
Ependymal cells_6	Lgr4	ENSMUSG00000050199.14-ENSMUSE00000476247.6	3.07969e-06	6.77521	154.399
Ependymal cells_6	Las1l	ENSMUSG00000057421.13-ENSMUSE00000733361.2	3.27909e-06	5.03592	105.933
Ependymal cells_6	Rbm5	ENSMUSG00000032580.13-ENSMUSE00001225800.2	3.45672e-06	3.75953	202.497
Ependymal cells_6	Gm40309	ENSMUSG00000107362.2-ENSMUSE00001358192.2	3.72529e-06	2.35066	98.6814
Ependymal cells_6	Lypd1	ENSMUSG00000026344.10-ENSMUSE00000848185.2	3.86299e-06	12.6619	100.688
Ependymal cells_6	Soat1	ENSMUSG00000026600.13-ENSMUSE00001334703.2	5.10236e-06	2.51827	82.4592
Ependymal cells_6	Lrp2	ENSMUSG00000027070.15-ENSMUSE00000602057.4	5.24386e-06	11.8351	159.274
Ependymal cells_6	Ecpas	ENSMUSG00000050812.19-ENSMUSE00000828052.2	5.41721e-06	6.53391	94.2955
Ependymal cells_6	Fbxl13	ENSMUSG00000048520.17-ENSMUSE00001354655.2	5.47418e-06	2.94903	55.7805
Ependymal cells_6	Lrp2	ENSMUSG00000027070.15-ENSMUSE00000165824.2	6.43687e-06	14.5426	82.2174
Ependymal cells_6	Gm43175	ENSMUSG00000105942.2-ENSMUSE00001356355.2	7.10834e-06	5.98161	135.064
Ependymal cells_6	Csnk1e	ENSMUSG00000022433.22-ENSMUSE00000716868.2	7.25302e-06	4.99088	100.688
Ependymal cells_6	Sltm	ENSMUSG00000032212.11-ENSMUSE00001402875.2	8.05804e-06	7.17897	126.327
Ependymal cells_6	Gm42664	ENSMUSG00000106099.2-ENSMUSE00001357104.2	8.74128e-06	3.36457	75.92
Ependymal cells_6	B3gnt4	ENSMUSG00000029431.6-ENSMUSE00000188864.7	8.85477e-06	2.48338	69.077
Ependymal cells_6	Nudc	ENSMUSG00000028851.7-ENSMUSE00000392342.7	9.28631e-06	2.95002	92.3412
Ependymal cells_6	Gm37663	ENSMUSG00000104469.2-ENSMUSE00001339232.2	9.51591e-06	6.60731	64.3788
Ependymal cells_6	Dop1a	ENSMUSG00000034973.17-ENSMUSE00000635125.2	9.95966e-06	2.69031	140.193
Ependymal cells_6	Gm49204	ENSMUSG00000115624.2-ENSMUSE00001433842.2	1.01898e-05	9.2071	137.763
Ependymal cells_6	Rab33b	ENSMUSG00000027739.10-ENSMUSE00000387710.7	1.10669e-05	9.91486	86.7994
Ependymal cells_6	Gm38111	ENSMUSG00000102939.2-ENSMUSE00001344480.2	1.16122e-05	20.4063	113.492
Ependymal cells_6	Zfp944	ENSMUSG00000033972.10-ENSMUSE00000703309.3	1.24501e-05	6.2069	69.8896
Ependymal cells_6	Nlgn3	ENSMUSG00000031302.17-ENSMUSE00000718745.2	1.32524e-05	2.63908	99.9731
Ependymal cells_6	Foxp1	ENSMUSG00000030067.18-ENSMUSE00001372358.2	1.36259e-05	33.2852	95.8164
Ependymal cells_6	Rsad2	ENSMUSG00000020641.17-ENSMUSE00001242151.3	1.83661e-05	3.52416	105.128
Ependymal cells_6	Fam133b	ENSMUSG00000058503.12-ENSMUSE00001351318.2	2.02075e-05	13.7347	121.015
Ependymal cells_6	Vit	ENSMUSG00000024076.11-ENSMUSE00000606176.2	2.0381e-05	35.0047	95.8164
Ependymal cells_6	Spef2	ENSMUSG00000072663.13-ENSMUSE00000684405.2	2.10735e-05	4.6328	105.25
Ependymal cells_6	Rbx1	ENSMUSG00000022400.10-ENSMUSE00000680775.2	2.24953e-05	12.9589	100.688
Ependymal cells_6	Asah1	ENSMUSG00000031591.15-ENSMUSE00000397157.8	2.33488e-05	39.525	50.3442
Ependymal cells_6	Tspan33	ENSMUSG00000001763.15-ENSMUSE00000829372.2	2.41018e-05	2.12119	61.5608
Ependymal cells_6	Gm3912	ENSMUSG00000109654.2-ENSMUSE00000935213.3	2.93832e-05	4.22198	119.076
Ependymal cells_6	Snapc3	ENSMUSG00000028483.14-ENSMUSE00000763081.2	3.07971e-05	3.37474	117.151
Ependymal cells_6	Zfp418	ENSMUSG00000034538.9-ENSMUSE00000346904.8	3.10714e-05	3.61187	61.1175
Ependymal cells_6	Taok1	ENSMUSG00000017291.14-ENSMUSE00000110248.2	3.23123e-05	4.40725	107.62
Ependymal cells_6	Thada	ENSMUSG00000024251.11-ENSMUSE00001454064.2	3.33277e-05	2.03357	59.6448
Ependymal cells_6	Spty2d1	ENSMUSG00000049516.10-ENSMUSE00000344363.11	3.37096e-05	6.50699	76.8184
Ependymal cells_6	Vmn2r30	ENSMUSG00000070847.14-ENSMUSE00001450697.2	3.45897e-05	2.12799	89.9727
Ependymal cells_6	Vamp1	ENSMUSG00000030337.17-ENSMUSE00000849652.3	3.49699e-05	5.35218	135.477
Ependymal cells_6	Arl4a	ENSMUSG00000047446.19-ENSMUSE00000809648.2	3.99367e-05	20.0469	76.5705
Ependymal cells_6	Lrrc23	ENSMUSG00000030125.12-ENSMUSE00000247723.4	4.12747e-05	2.07083	122.423
Ependymal cells_6	Gm47206	ENSMUSG00000113540.2-ENSMUSE00001414103.2	4.16777e-05	4.47449	110.711
Ependymal cells_6	Galnt17	ENSMUSG00000034040.18-ENSMUSE00000649317.5	4.21027e-05	2.62912	61.1175
Ependymal cells_6	A230009B12Rik	ENSMUSG00000089633.3-ENSMUSE00000864449.3	4.379e-05	5.36693	72.4804
Ependymal cells_6	Gtf3c3	ENSMUSG00000041303.8-ENSMUSE00000576811.5	4.79803e-05	6.37711	80.6054
Ependymal cells_6	Dnai3	ENSMUSG00000043020.14-ENSMUSE00000367093.5	5.04175e-05	20.9638	98.6814
Ependymal cells_6	Smc5	ENSMUSG00000024943.10-ENSMUSE00000250233.4	5.30821e-05	14.9418	112.2
Ependymal cells_6	Usp54	ENSMUSG00000034235.18-ENSMUSE00000692010.2	5.71362e-05	2.73511	95.8164
Ependymal cells_6	Fstl1	ENSMUSG00000022816.12-ENSMUSE00000726003.2	5.83955e-05	2.67404	70.6087
Ependymal cells_6	Iqsec1	ENSMUSG00000034312.16-ENSMUSE00001006837.2	6.06267e-05	35.874	74.3816
Ependymal cells_6	Ccar1	ENSMUSG00000020074.8-ENSMUSE00001410939.2	6.16822e-05	7.34677	110.735
Ependymal cells_6	Klf3	ENSMUSG00000029178.15-ENSMUSE00001350238.2	6.43552e-05	6.14227	85.032
Ependymal cells_6	Kcnip3	ENSMUSG00000079056.13-ENSMUSE00000318331.5	7.04798e-05	32.7971	95.8164
Ependymal cells_6	Psme3ip1	ENSMUSG00000031774.9-ENSMUSE00000399964.5	7.57607e-05	9.50164	69.7256
Ependymal cells_6	Gm32618	ENSMUSG00000115317.2-ENSMUSE00001435603.2	7.69835e-05	3.45496	71.4876
Ependymal cells_6	Tfb2m	ENSMUSG00000026492.12-ENSMUSE00000418801.6	8.12073e-05	2.04937	61.37
Ependymal cells_6	Gm42967	ENSMUSG00000104822.2-ENSMUSE00001356589.2	8.30447e-05	2.47231	69.077
Ependymal cells_6	Dner	ENSMUSG00000036766.13-ENSMUSE00000445207.5	0.000109241	4.3737	118.198
Ependymal cells_6	Ccnh	ENSMUSG00000021548.11-ENSMUSE00000118858.3	0.000111823	6.43573	75.5163
Ependymal cells_6	9530003O04Rik	ENSMUSG00000102267.2-ENSMUSE00001343031.2	0.000113214	3.95405	89.7384
Ependymal cells_6	Chpt1	ENSMUSG00000060002.15-ENSMUSE00000714925.2	0.000118149	44.5663	85.6325
Ependymal cells_6	Zfp92	ENSMUSG00000031374.14-ENSMUSE00000431436.6	0.000118149	6.19106	94.2955
Ependymal cells_6	Tmem65	ENSMUSG00000062373.9-ENSMUSE00001431059.2	0.000119761	3.38135	83.3274
Ependymal cells_6	Rgl1	ENSMUSG00000026482.14-ENSMUSE00001330399.2	0.000126764	3.14148	79.2966
Ependymal cells_6	Rsad2	ENSMUSG00000020641.17-ENSMUSE00001205969.2	0.0001294	3.095	92.3245
Ependymal cells_6	Aifm3	ENSMUSG00000022763.19-ENSMUSE00000789882.4	0.00013342	10.7383	69.8076
Ependymal cells_6	Mtln	ENSMUSG00000051319.7-ENSMUSE00000737381.2	0.000136821	9.90108	74.5373
Ependymal cells_6	Dnah2	ENSMUSG00000005237.15-ENSMUSE00000403208.4	0.00014352	3.20795	133.673
Ependymal cells_6	Nup50	ENSMUSG00000016619.11-ENSMUSE00000887039.3	0.00014657	3.72709	109.773
Ependymal cells_6	Polr3h	ENSMUSG00000022476.9-ENSMUSE00000127341.7	0.000148237	4.66129	95.8164
Ependymal cells_6	Yes1	ENSMUSG00000014932.16-ENSMUSE00001359309.2	0.000158238	17.0547	62.4015
Ependymal cells_6	Gm15567	ENSMUSG00000084974.2-ENSMUSE00000738224.2	0.000159218	6.08322	70.5527
Ependymal cells_6	Gstz1	ENSMUSG00000021033.12-ENSMUSE00000682998.5	0.000164373	6.31372	99.8423
Ependymal cells_6	Tia1	ENSMUSG00000071337.12-ENSMUSE00001367423.2	0.000186415	3.10971	108.489
Ependymal cells_6	Rab11fip2	ENSMUSG00000040022.15-ENSMUSE00000392253.6	0.000190778	5.30328	120.5
Ependymal cells_6	Gm38162	ENSMUSG00000102776.2-ENSMUSE00001346229.2	0.000194507	3.56128	64.4199
Ependymal cells_6	Fzd2	ENSMUSG00000050288.7-ENSMUSE00000412002.8	0.000201043	6.32104	57.7881
Ependymal cells_6	Atxn7l3b	ENSMUSG00000074748.4-ENSMUSE00000640327.4	0.000207425	2.08465	248.696
Ependymal cells_6	Kcnc1	ENSMUSG00000058975.8-ENSMUSE00000849308.3	0.000217883	7.95708	95.8164
Ependymal cells_6	Abca1	ENSMUSG00000015243.5-ENSMUSE00000178083.2	0.000223081	8.86139	62.4015
Ependymal cells_6	Wls	ENSMUSG00000028173.11-ENSMUSE00001351672.2	0.000223087	2.01727	84.5379
Ependymal cells_6	Ccdc84	ENSMUSG00000043923.9-ENSMUSE00001398129.2	0.000230008	22.8042	79.7071
Ependymal cells_6	Nol7	ENSMUSG00000063200.5-ENSMUSE00001420673.2	0.000251203	16.6723	51.8077
Ependymal cells_6	Gm28229	ENSMUSG00000101335.2-ENSMUSE00001332202.2	0.000251301	23.2831	98.6814
Ependymal cells_6	Dnah7b	ENSMUSG00000041144.13-ENSMUSE00001048626.2	0.000251454	3.04335	167.801
Ependymal cells_6	Gm15713	ENSMUSG00000085499.2-ENSMUSE00000823485.2	0.000265918	5.00168	93.5319
Ependymal cells_6	Traf1	ENSMUSG00000026875.15-ENSMUSE00001359332.2	0.000266823	2.29416	122.26
Ependymal cells_6	Nek11	ENSMUSG00000035032.13-ENSMUSE00000376586.5	0.000269025	9.36514	71.1185
Ependymal cells_6	Ube2r2	ENSMUSG00000036241.4-ENSMUSE00000726098.2	0.00027035	3.63592	139.451
Ependymal cells_6	Ppp6r2	ENSMUSG00000036561.10-ENSMUSE00001430833.2	0.000283609	2.27947	65.8076
Ependymal cells_6	Gm29666	ENSMUSG00000100967.2-ENSMUSE00001324585.2	0.000301133	9.70004	68.9167
Ependymal cells_6	Zfp865	ENSMUSG00000074405.9-ENSMUSE00001381775.2	0.000320812	2.19717	59.8394
Ependymal cells_6	Usp34	ENSMUSG00000056342.17-ENSMUSE00000778824.2	0.00033088	2.32831	174.159
Ependymal cells_6	Avl9	ENSMUSG00000029787.11-ENSMUSE00000416248.5	0.000342993	2.68212	99.2619
Ependymal cells_6	9330151L19Rik	ENSMUSG00000097061.3-ENSMUSE00001112159.3	0.000366295	6.43662	81.5549
Ependymal cells_6	D7Bwg0826e	ENSMUSG00000109198.2-ENSMUSE00001381098.2	0.000378259	4.46904	68.9167
Ependymal cells_6	Foxb1	ENSMUSG00000059246.5-ENSMUSE00000517757.5	0.000402356	22.0419	62.4015
Ependymal cells_6	Kdm5a	ENSMUSG00000030180.16-ENSMUSE00000909215.2	0.000427898	2.84937	102.028
Ependymal cells_6	Cyb5r3	ENSMUSG00000018042.19-ENSMUSE00000647327.5	0.000453346	2.8725	241.778
Ependymal cells_6	Rgmb	ENSMUSG00000048027.10-ENSMUSE00000879074.3	0.000457479	3.40943	93.5982
Ependymal cells_6	Rp9	ENSMUSG00000032239.11-ENSMUSE00001399761.2	0.000464248	2.71227	70.0545
Ependymal cells_6	Trim8	ENSMUSG00000025034.10-ENSMUSE00000308998.10	0.000477076	3.15654	116.365
Ependymal cells_6	Slc4a4	ENSMUSG00000060961.17-ENSMUSE00000515446.2	0.000484996	10.021	64.0153
Ependymal cells_6	Gm19863	ENSMUSG00000102650.2-ENSMUSE00001345380.2	0.000514955	15.6146	98.6814
Ependymal cells_6	Macir	ENSMUSG00000044768.17-ENSMUSE00001121809.2	0.00051503	2.48854	88.761
Ependymal cells_6	Xrn2	ENSMUSG00000027433.6-ENSMUSE00000724349.2	0.000517344	2.90133	61.1175
Ependymal cells_6	Gm43748	ENSMUSG00000106707.2-ENSMUSE00001360849.2	0.000519552	5.72628	60.3109
Ependymal cells_6	Atad2b	ENSMUSG00000052812.6-ENSMUSE00001407659.2	0.000520353	5.80417	53.81
Ependymal cells_6	Aktip	ENSMUSG00000031667.17-ENSMUSE00000716596.3	0.000554848	10.1895	111.446
Ependymal cells_6	Mprip	ENSMUSG00000005417.18-ENSMUSE00000440084.2	0.000586604	2.31249	163.343
Ependymal cells_6	Papola	ENSMUSG00000021111.16-ENSMUSE00000682037.3	0.000600487	31.0731	88.7664
Ependymal cells_6	Gm45061	ENSMUSG00000108075.2-ENSMUSE00001369356.2	0.0006029	9.80515	60.3109
Ependymal cells_6	Laptm4a	ENSMUSG00000020585.5-ENSMUSE00000106837.2	0.000637353	2.21795	55.7453
Ependymal cells_6	Celsr2	ENSMUSG00000068740.14-ENSMUSE00000784386.2	0.000640138	15.8459	50.3442
Ependymal cells_6	Ak7	ENSMUSG00000041323.7-ENSMUSE00001418225.2	0.000648788	4.78287	161.979
Ependymal cells_6	Cnot10	ENSMUSG00000056167.9-ENSMUSE00001401322.2	0.000665166	3.12731	117.677
Ependymal cells_6	Sema6d	ENSMUSG00000027200.18-ENSMUSE00000762743.2	0.000687829	5.01909	174.867
Ependymal cells_6	Nmt2	ENSMUSG00000026643.17-ENSMUSE00000832246.2	0.000736411	5.96281	139.779
Ependymal cells_6	Med25	ENSMUSG00000002968.10-ENSMUSE00001378875.2	0.000756555	2.45666	68.9167
Ependymal cells_6	2610307P16Rik	ENSMUSG00000085936.8-ENSMUSE00000819929.2	0.000803472	27.5288	89.6653
Ependymal cells_6	Tigd4	ENSMUSG00000047819.4-ENSMUSE00000348387.5	0.000820103	2.51349	58.4587
Ependymal cells_6	Ttll6	ENSMUSG00000038756.14-ENSMUSE00000394339.2	0.000831045	4.28595	105.726
Ependymal cells_6	Smim10l1	ENSMUSG00000072704.7-ENSMUSE00000650858.7	0.000852944	2.54627	118.032
Ependymal cells_6	Gm44999	ENSMUSG00000109500.2-ENSMUSE00001377645.2	0.000860791	15.9426	98.6814
Ependymal cells_6	Ppp6r1	ENSMUSG00000052296.8-ENSMUSE00000677276.3	0.000882188	2.58988	146.942
Ependymal cells_6	Ncoa3	ENSMUSG00000027678.18-ENSMUSE00000237785.2	0.000882567	2.62383	53.232
Ependymal cells_6	A130012E19Rik	ENSMUSG00000112822.2-ENSMUSE00001406173.2	0.00088802	3.85826	57.7881
Ependymal cells_6	Sgms1	ENSMUSG00000040451.19-ENSMUSE00000774482.2	0.000918149	3.84293	74.6196
Ependymal cells_6	Phactr4	ENSMUSG00000066043.14-ENSMUSE00000722907.2	0.000945347	18.7605	86.3462
Ependymal cells_6	Kdm2a	ENSMUSG00000054611.18-ENSMUSE00000950296.2	0.000973224	9.73937	80.7146
Ependymal cells_6	Igsf9b	ENSMUSG00000034275.19-ENSMUSE00001396748.2	0.000973224	2.11802	186.028
Ependymal cells_6	Cfap54	ENSMUSG00000020014.19-ENSMUSE00000880286.2	0.00097409	39.5409	65.9538
Ependymal cells_6	Cux1	ENSMUSG00000029705.18-ENSMUSE00000686694.2	0.000999357	7.5536	64.0153
Ependymal cells_6	Arhgap44	ENSMUSG00000033389.17-ENSMUSE00000727167.2	0.00100739	7.45857	63.7381
Ependymal cells_6	Hnrnpk	ENSMUSG00000021546.19-ENSMUSE00001427799.2	0.00104197	3.12892	58.9534
Ependymal cells_6	Rbm5	ENSMUSG00000032580.13-ENSMUSE00001258263.2	0.00106014	2.83192	151.678
Ependymal cells_6	Lin7a	ENSMUSG00000019906.16-ENSMUSE00000665624.5	0.00106597	3.35939	67.095
Ependymal cells_6	Ubr4	ENSMUSG00000066036.15-ENSMUSE00001374033.2	0.00108285	7.12553	159.476
Ependymal cells_6	Cspp1	ENSMUSG00000056763.17-ENSMUSE00000630815.2	0.00109234	24.7838	77.3367
Ependymal cells_6	Lsg1	ENSMUSG00000022538.21-ENSMUSE00000807263.2	0.00109983	47.0874	52.0834
Ependymal cells_6	Srcin1	ENSMUSG00000038453.18-ENSMUSE00000585931.3	0.00110685	2.53448	132.981
Ependymal cells_6	Dync2i1	ENSMUSG00000042050.9-ENSMUSE00000355636.2	0.00112892	5.70833	125.704
Ependymal cells_6	Dync2i1	ENSMUSG00000042050.9-ENSMUSE00001419503.2	0.00112892	5.70833	125.704
Ependymal cells_6	Rfx3	ENSMUSG00000040929.18-ENSMUSE00000358099.9	0.00114428	3.92142	197.747
Ependymal cells_6	Rfx3	ENSMUSG00000040929.18-ENSMUSE00000934600.3	0.00114428	3.92142	197.747
Ependymal cells_6	Eef1g	ENSMUSG00000071644.11-ENSMUSE00001252685.2	0.00116676	6.79977	69.077
Ependymal cells_6	Eef1g	ENSMUSG00000071644.11-ENSMUSE00001307606.2	0.00116676	6.79977	69.077
Ependymal cells_6	Chd7	ENSMUSG00000041235.13-ENSMUSE00000385686.4	0.00122009	3.90636	122.678
Ependymal cells_6	Top1	ENSMUSG00000070544.7-ENSMUSE00000786562.2	0.00124495	2.0745	60.3109
Ependymal cells_6	Sec11c	ENSMUSG00000024516.14-ENSMUSE00000735831.2	0.00128631	5.20878	61.1175
Ependymal cells_6	Crim1	ENSMUSG00000024074.9-ENSMUSE00000691878.3	0.00130032	2.88225	156.147
Ependymal cells_6	Ric8a	ENSMUSG00000025485.14-ENSMUSE00000805794.2	0.00131101	19.3744	70.0545
Ependymal cells_6	Gm2044	ENSMUSG00000085354.2-ENSMUSE00000810497.2	0.00134941	3.4437	139.276
Ependymal cells_6	Gm42548	ENSMUSG00000106959.2-ENSMUSE00001361908.2	0.00137413	12.2501	76.7081
Ependymal cells_6	Cfap74	ENSMUSG00000078490.11-ENSMUSE00000755272.2	0.00147219	13.1241	98.6814
Ependymal cells_6	Ring1	ENSMUSG00000024325.9-ENSMUSE00000399393.10	0.00151324	3.89346	50.1743
Ependymal cells_6	Gm43075	ENSMUSG00000105004.2-ENSMUSE00001353273.2	0.00165307	6.99435	111.806
Ependymal cells_6	Fmn2	ENSMUSG00000028354.14-ENSMUSE00001081167.2	0.00168543	3.05224	125.785
Ependymal cells_6	Rrp7a	ENSMUSG00000018040.10-ENSMUSE00000517727.4	0.00168634	7.62526	95.8995
Ependymal cells_6	Pmepa1	ENSMUSG00000038400.16-ENSMUSE00000800048.2	0.0018299	2.62957	118.203
Ependymal cells_6	Syngap1	ENSMUSG00000067629.14-ENSMUSE00001339043.2	0.00186578	3.93053	139.779
Ependymal cells_6	Gm43412	ENSMUSG00000105107.2-ENSMUSE00001354954.2	0.00186985	2.23006	119.61
Ependymal cells_6	Rc3h2	ENSMUSG00000075376.11-ENSMUSE00000750599.2	0.0019388	3.07064	62.4015
Ependymal cells_6	Ubr4	ENSMUSG00000066036.15-ENSMUSE00000281347.2	0.00209162	22.3643	61.1175
Ependymal cells_6	Hspa4	ENSMUSG00000020361.14-ENSMUSE00000706074.3	0.00211146	3.32429	137.43
Ependymal cells_6	Scn4b	ENSMUSG00000046480.7-ENSMUSE00000339660.7	0.00211972	4.58473	61.1175
Ependymal cells_6	Iqgap1	ENSMUSG00000030536.11-ENSMUSE00001370807.2	0.00215969	2.119	62.4015
Ependymal cells_6	Syne1	ENSMUSG00000096054.4-ENSMUSE00001398025.2	0.00216385	2.49456	132.089
Ependymal cells_6	Gprasp2	ENSMUSG00000072966.12-ENSMUSE00000746027.2	0.00218188	4.34437	54.4124
Ependymal cells_6	Chpt1	ENSMUSG00000060002.15-ENSMUSE00001224583.2	0.00224618	3.18616	141.676
Ependymal cells_6	Chpt1	ENSMUSG00000060002.15-ENSMUSE00001218225.2	0.00224618	3.18616	141.676
Ependymal cells_6	Dpm1	ENSMUSG00000078919.11-ENSMUSE00000741874.2	0.00229294	2.61008	88.1796
Ependymal cells_6	Dner	ENSMUSG00000036766.13-ENSMUSE00000221820.2	0.00233158	29.7503	60.0445
Ependymal cells_6	Hap1	ENSMUSG00000006930.16-ENSMUSE00000723241.3	0.00233158	2.92697	128.875
Ependymal cells_6	Hbp1	ENSMUSG00000002996.18-ENSMUSE00000615301.2	0.00239601	3.5771	71.2304
Ependymal cells_6	Gm37983	ENSMUSG00000102225.2-ENSMUSE00001337327.2	0.00242076	4.9606	50.3442
Ependymal cells_6	Brca1	ENSMUSG00000017146.13-ENSMUSE00000113042.2	0.00251389	5.31819	62.4015
Ependymal cells_6	Usp24	ENSMUSG00000028514.16-ENSMUSE00000671181.2	0.00254818	3.35835	97.1876
Ependymal cells_6	Ap3d1	ENSMUSG00000020198.9-ENSMUSE00001408162.2	0.00257568	8.29856	83.5435
Ependymal cells_6	Gm42688	ENSMUSG00000079511.9-ENSMUSE00000653779.3	0.00259167	4.94646	57.7881
Ependymal cells_6	Cux2	ENSMUSG00000042589.19-ENSMUSE00000281155.5	0.00261078	25.1411	61.37
Ependymal cells_6	Fam161b	ENSMUSG00000021234.10-ENSMUSE00000788637.2	0.00264788	2.0728	50.519
Ependymal cells_6	Gm16523	ENSMUSG00000082315.3-ENSMUSE00001365499.2	0.00265641	2.82239	80.9914
Ependymal cells_6	Sorbs1	ENSMUSG00000025006.19-ENSMUSE00001427364.2	0.00272409	2.13902	53.7771
Ependymal cells_6	Gm42509	ENSMUSG00000105042.2-ENSMUSE00001356382.2	0.00276219	13.8522	67.6052
Ependymal cells_6	Pnisr	ENSMUSG00000028248.16-ENSMUSE00000344416.3	0.00279484	2.02349	253.378
Ependymal cells_6	Spred2	ENSMUSG00000045671.18-ENSMUSE00000724836.2	0.00285124	11.372	95.8164
Ependymal cells_6	Virma	ENSMUSG00000040720.16-ENSMUSE00000409119.3	0.00288034	3.04733	59.6448
Ependymal cells_6	Ylpm1	ENSMUSG00000021244.16-ENSMUSE00000910385.2	0.00289108	2.09344	94.2377
Ependymal cells_6	Gm37283	ENSMUSG00000103751.2-ENSMUSE00001340772.2	0.00290182	2.51081	74.7565
Ependymal cells_6	N4bp1	ENSMUSG00000031652.12-ENSMUSE00001385189.2	0.00294499	2.16843	100.115
Ependymal cells_6	Dmxl1	ENSMUSG00000037416.14-ENSMUSE00000373042.4	0.00297926	2.78141	100.688
Ependymal cells_6	Lrpap1	ENSMUSG00000029103.17-ENSMUSE00000780780.3	0.00298346	9.04309	62.8637
Ependymal cells_6	Zfp36l2	ENSMUSG00000045817.9-ENSMUSE00000606030.4	0.00304724	2.28099	59.9997
Ependymal cells_6	Tnfaip1	ENSMUSG00000017615.13-ENSMUSE00000388970.4	0.00317542	5.75717	146.59
Ependymal cells_6	Cep290	ENSMUSG00000019971.11-ENSMUSE00001065555.2	0.00326877	5.43667	70.5298
Ependymal cells_6	4833420G17Rik	ENSMUSG00000062822.9-ENSMUSE00001422228.2	0.00345581	2.03515	115.824
Ependymal cells_6	Nsmaf	ENSMUSG00000028245.16-ENSMUSE00000809247.2	0.0034867	5.96393	61.37
Ependymal cells_6	Dalrd3	ENSMUSG00000019039.15-ENSMUSE00000490416.6	0.00352961	2.48627	69.8896
Ependymal cells_6	Rsph4a	ENSMUSG00000039552.15-ENSMUSE00000317165.4	0.00365141	3.16909	136.173
Ependymal cells_6	Spef2	ENSMUSG00000072663.13-ENSMUSE00000407068.5	0.00376046	4.02849	118.878
Ependymal cells_6	Itga4	ENSMUSG00000027009.19-ENSMUSE00000644247.5	0.00376046	3.96044	99.8423
Ependymal cells_6	Gm45537	ENSMUSG00000109606.2-ENSMUSE00001385170.2	0.00392867	3.2509	104.18
Ependymal cells_6	Aco2	ENSMUSG00000022477.14-ENSMUSE00000739877.2	0.00395526	11.6643	59.6448
Ependymal cells_6	Gm45457	ENSMUSG00000110411.2-ENSMUSE00001388545.2	0.00403413	2.35831	95.8164
Ependymal cells_6	B230303O12Rik	ENSMUSG00000106547.2-ENSMUSE00001357393.2	0.00411333	5.39967	65.5942
Ependymal cells_6	Hfe	ENSMUSG00000006611.16-ENSMUSE00000753087.2	0.0041201	3.41016	52.9467
Ependymal cells_6	Dbp	ENSMUSG00000059824.13-ENSMUSE00001384804.2	0.00422294	6.4973	61.1426
Ependymal cells_6	Atp1b3	ENSMUSG00000032412.9-ENSMUSE00000352841.7	0.0042388	2.10036	101.223
Ependymal cells_6	Ift88	ENSMUSG00000040040.17-ENSMUSE00001300628.2	0.00432314	5.5496	69.8896
Ependymal cells_6	Ift88	ENSMUSG00000040040.17-ENSMUSE00001303976.2	0.00432314	5.5496	69.8896
Ependymal cells_6	Usp54	ENSMUSG00000034235.18-ENSMUSE00000813170.2	0.00433415	8.31811	85.4309
Ependymal cells_6	Pogz	ENSMUSG00000038902.15-ENSMUSE00000780598.2	0.00454153	12.1464	79.5909
Ependymal cells_6	Dclre1b	ENSMUSG00000027845.16-ENSMUSE00000821053.3	0.00455298	17.4849	69.077
Ependymal cells_6	Cnpy1	ENSMUSG00000044681.20-ENSMUSE00000751118.2	0.00456136	2.71198	54.8258
Ependymal cells_6	Gm26040	ENSMUSG00000088772.3-ENSMUSE00000847282.2	0.00466539	3.67816	62.5342
Ependymal cells_6	Usp6nl	ENSMUSG00000039046.16-ENSMUSE00000430092.7	0.00467117	2.35409	56.971
Ependymal cells_6	Rian	ENSMUSG00000097451.12-ENSMUSE00001159054.3	0.00472888	2.33602	101.121
Ependymal cells_6	Scai	ENSMUSG00000035236.18-ENSMUSE00000645502.3	0.00477771	2.80096	194.259
Ependymal cells_6	Rictor	ENSMUSG00000050310.10-ENSMUSE00000398311.4	0.00478923	8.82678	80.0944
Ependymal cells_6	Cnot1	ENSMUSG00000036550.17-ENSMUSE00001391628.2	0.0048217	19.9291	64.2924
Ependymal cells_6	Phf2	ENSMUSG00000038025.9-ENSMUSE00000426591.8	0.00485653	6.92729	69.8896
Ependymal cells_6	Pcdh7	ENSMUSG00000029108.15-ENSMUSE00000185683.6	0.00487067	4.52043	68.9167
Ependymal cells_6	Pcdh7	ENSMUSG00000029108.15-ENSMUSE00001337634.3	0.00487067	4.52043	68.9167
Ependymal cells_6	Anxa11	ENSMUSG00000021866.16-ENSMUSE00000761610.2	0.00487827	8.99072	66.7485
Ependymal cells_6	Ank2	ENSMUSG00000032826.20-ENSMUSE00001279278.2	0.00492841	2.03532	76.8948
Ependymal cells_6	Ank2	ENSMUSG00000032826.20-ENSMUSE00001243556.3	0.00492841	2.03532	76.8948
Ependymal cells_6	Sox9	ENSMUSG00000000567.6-ENSMUSE00000387610.3	0.00494021	3.6732	87.4852
Ependymal cells_6	Ccnd3	ENSMUSG00000034165.17-ENSMUSE00001242400.2	0.00507558	6.64408	74.8503
Ependymal cells_6	Nsd3	ENSMUSG00000054823.18-ENSMUSE00000775140.3	0.00513616	8.81478	95.8164
Ependymal cells_6	Zfp619	ENSMUSG00000068959.7-ENSMUSE00000675247.4	0.00517931	14.4657	61.37
Ependymal cells_6	Atad1	ENSMUSG00000013662.7-ENSMUSE00001458053.2	0.00518555	9.96399	57.7881
Ependymal cells_6	Rtn1	ENSMUSG00000021087.19-ENSMUSE00000425891.4	0.005363	5.96437	72.8422
Ependymal cells_6	Sdr9c7	ENSMUSG00000040127.14-ENSMUSE00000780284.2	0.00550427	26.2972	53.4228
Ependymal cells_6	Sdr9c7	ENSMUSG00000040127.14-ENSMUSE00000399871.8	0.00550427	26.2972	53.4228
Ependymal cells_6	Aftph	ENSMUSG00000049659.16-ENSMUSE00000743649.2	0.0056943	3.81991	73.0223
Ependymal cells_6	Gm42979	ENSMUSG00000104814.2-ENSMUSE00001348509.2	0.00581125	2.96461	97.0177
Ependymal cells_6	Elf2	ENSMUSG00000037174.19-ENSMUSE00000752377.3	0.00585786	4.28649	73.3893
Ependymal cells_6	Chd8	ENSMUSG00000053754.15-ENSMUSE00001348468.2	0.00592666	4.60216	59.6448
Ependymal cells_6	Tmem151b	ENSMUSG00000096847.3-ENSMUSE00001001451.3	0.00597747	5.90563	58.0139
Ependymal cells_6	Zfp68	ENSMUSG00000058291.15-ENSMUSE00000535182.6	0.00603836	5.37607	73.1215
Ependymal cells_6	Luc7l	ENSMUSG00000024188.17-ENSMUSE00000804151.2	0.0061239	3.06168	58.1262
Ependymal cells_6	Tnrc6c	ENSMUSG00000025571.14-ENSMUSE00000669544.2	0.00618764	3.87886	69.7256
Ependymal cells_6	Vma21	ENSMUSG00000073131.13-ENSMUSE00000699823.2	0.00626752	4.31011	98.9077
Ependymal cells_6	Pkd1	ENSMUSG00000032855.7-ENSMUSE00000304623.2	0.00632076	5.70208	145.157
Ependymal cells_6	Rictor	ENSMUSG00000050310.10-ENSMUSE00000345292.8	0.00635651	2.32518	61.1175
Ependymal cells_6	Rmnd1	ENSMUSG00000019763.12-ENSMUSE00000782137.2	0.00643359	8.75511	77.9127
Ependymal cells_6	Dennd5b	ENSMUSG00000030313.16-ENSMUSE00000688268.2	0.00661102	3.46919	100.688
Ependymal cells_6	Ank2	ENSMUSG00000032826.20-ENSMUSE00001205165.3	0.00666889	2.03532	76.8948
Ependymal cells_6	Ctcf	ENSMUSG00000005698.16-ENSMUSE00000229368.2	0.00679171	2.04394	120.511
Ependymal cells_6	Celf2	ENSMUSG00000002107.19-ENSMUSE00001238470.2	0.00680405	2.93558	70.0545
Ependymal cells_6	Sox2ot	ENSMUSG00000105265.6-ENSMUSE00001352067.2	0.00693393	2.26025	74.0952
Ependymal cells_6	Smarcd2	ENSMUSG00000078619.11-ENSMUSE00000671328.2	0.00693874	14.0287	83.5711
Ependymal cells_6	Vps35l	ENSMUSG00000030982.20-ENSMUSE00001380766.2	0.00701916	12.445	62.4015
Ependymal cells_6	Nub1	ENSMUSG00000028954.12-ENSMUSE00001353729.2	0.00719978	7.64906	57.7881
Ependymal cells_6	D630039A03Rik	ENSMUSG00000052117.6-ENSMUSE00000438430.6	0.00725953	6.19793	61.7592
Ependymal cells_6	Celsr2	ENSMUSG00000068740.14-ENSMUSE00000782769.2	0.00737162	5.46068	83.9071
Ependymal cells_6	4930567H12Rik	ENSMUSG00000110629.2-ENSMUSE00001393421.2	0.00737162	5.05154	59.016
Ependymal cells_6	Clcn4	ENSMUSG00000000605.10-ENSMUSE00001388415.2	0.00737324	4.51832	75.4593
Ependymal cells_6	Supt16	ENSMUSG00000035726.9-ENSMUSE00000287873.4	0.00746171	6.26141	78.467
Ependymal cells_6	Gm49706	ENSMUSG00000116624.2-ENSMUSE00001444901.2	0.00768735	16.0912	64.9989
Ependymal cells_6	Pgap4	ENSMUSG00000039611.3-ENSMUSE00000439106.3	0.00795274	2.35063	70.266
Ependymal cells_6	Ecrg4	ENSMUSG00000026051.9-ENSMUSE00000374507.9	0.00804398	2.87905	74.0528
Ependymal cells_6	Gm36952	ENSMUSG00000104132.2-ENSMUSE00001343618.2	0.00807071	4.01015	95.8164
Ependymal cells_6	Syne1	ENSMUSG00000096054.4-ENSMUSE00000324442.4	0.00813996	4.47039	109.711
Ependymal cells_6	Vmp1	ENSMUSG00000018171.10-ENSMUSE00000792526.2	0.00816376	8.74069	52.5409
Ependymal cells_6	Fbxo32	ENSMUSG00000022358.8-ENSMUSE00000990064.2	0.00824851	2.17376	85.8392
Ependymal cells_6	Ptprd	ENSMUSG00000028399.19-ENSMUSE00000913077.3	0.00832819	4.23932	109.502
Ependymal cells_6	Ptprd	ENSMUSG00000028399.19-ENSMUSE00000662750.2	0.00832819	4.23932	109.502
Ependymal cells_6	9530026P05Rik	ENSMUSG00000097462.8-ENSMUSE00001187924.2	0.00869306	3.66899	107.62
Ependymal cells_6	Sox2ot	ENSMUSG00000105265.6-ENSMUSE00001351606.2	0.00871053	2.15335	74.0952
Ependymal cells_6	Ralgps2	ENSMUSG00000026594.15-ENSMUSE00001318363.2	0.00880415	6.91075	64.0153
Ependymal cells_6	Tent5a	ENSMUSG00000032265.15-ENSMUSE00000399773.6	0.00893199	2.21978	117.058
Ependymal cells_6	Ccdc60	ENSMUSG00000043913.15-ENSMUSE00000594369.3	0.00903912	3.94579	61.37
Ependymal cells_6	Scarna2	ENSMUSG00000088185.3-ENSMUSE00000846695.2	0.00909626	2.54394	59.6448
Ependymal cells_6	Gm42466	ENSMUSG00000107136.2-ENSMUSE00001359201.2	0.00912557	18.4274	62.8637
Ependymal cells_6	Klhl32	ENSMUSG00000040387.17-ENSMUSE00000675958.3	0.00912557	2.91215	55.0944
Ependymal cells_6	Ppp1r21	ENSMUSG00000034709.9-ENSMUSE00001335383.2	0.00918947	38.1227	51.0966
Ependymal cells_6	Ccdc88c	ENSMUSG00000021182.17-ENSMUSE00001421364.2	0.00931367	2.88874	91.6285
Ependymal cells_6	Pcdhga10	ENSMUSG00000102222.2-ENSMUSE00001343960.2	0.00933123	2.98803	102.896
Ependymal cells_6	Rnpc3	ENSMUSG00000027981.15-ENSMUSE00000174922.4	0.00934673	4.87727	67.055
Ependymal cells_6	Iws1	ENSMUSG00000024384.5-ENSMUSE00001392499.2	0.00946411	22.7785	53.4228
Ependymal cells_6	Baz2b	ENSMUSG00000026987.17-ENSMUSE00000818370.2	0.00954083	2.16711	78.9248
Ependymal cells_6	Tacc1	ENSMUSG00000065954.12-ENSMUSE00000523265.4	0.0101373	4.06466	75.661
Ependymal cells_6	Sf3b3	ENSMUSG00000033732.11-ENSMUSE00001390771.2	0.0105892	2.25981	65.5843
Ependymal cells_6	Zer1	ENSMUSG00000039686.15-ENSMUSE00000351749.7	0.0106051	13.9644	78.6648
Ependymal cells_6	Rasa2	ENSMUSG00000032413.13-ENSMUSE00000724553.2	0.0106386	2.21047	103.836
Ependymal cells_6	Syne1	ENSMUSG00000096054.4-ENSMUSE00001395615.2	0.0107626	3.54403	162.485
Ependymal cells_6	Atp2b1	ENSMUSG00000019943.11-ENSMUSE00001408289.2	0.0109142	3.83234	114.322
Ependymal cells_6	Npepl1	ENSMUSG00000039263.17-ENSMUSE00000775519.2	0.0110367	5.34974	70.0545
Ependymal cells_6	Esco1	ENSMUSG00000024293.17-ENSMUSE00000506434.3	0.0110764	2.92123	82.5528
Ependymal cells_6	Gm37570	ENSMUSG00000102559.2-ENSMUSE00001341490.2	0.0111503	3.49193	80.9349
Ependymal cells_6	Echdc1	ENSMUSG00000019883.12-ENSMUSE00000437228.6	0.0111579	2.22077	60.3109
Ependymal cells_6	Rasa2	ENSMUSG00000032413.13-ENSMUSE00000475973.5	0.0117784	2.32888	249.393
Ependymal cells_6	Nfkb1	ENSMUSG00000028163.18-ENSMUSE00001355676.2	0.0119136	11.8157	59.6448
Ependymal cells_6	Fam20b	ENSMUSG00000033557.18-ENSMUSE00000658953.5	0.0119362	6.91746	71.7127
Ependymal cells_6	Fam20b	ENSMUSG00000033557.18-ENSMUSE00000710937.3	0.0119362	6.85661	71.7127
Ependymal cells_6	Ccser2	ENSMUSG00000058690.15-ENSMUSE00001228171.2	0.0119684	7.89644	67.2432
Ependymal cells_6	Ccser2	ENSMUSG00000058690.15-ENSMUSE00001222783.2	0.0119684	7.89644	67.2432
Ependymal cells_6	Nfix	ENSMUSG00000001911.17-ENSMUSE00000211774.4	0.0121058	2.23494	59.65
Ependymal cells_6	Cnpy4	ENSMUSG00000036968.16-ENSMUSE00000685955.3	0.0121658	6.334	62.4015
Ependymal cells_6	Clcn4	ENSMUSG00000000605.10-ENSMUSE00001387962.2	0.0122227	5.03306	58.5249
Ependymal cells_6	Alms1	ENSMUSG00000063810.8-ENSMUSE00001363915.2	0.0125914	2.60563	66.7485
Ependymal cells_6	Fam135a	ENSMUSG00000026153.16-ENSMUSE00000968461.2	0.0127022	7.87557	62.4015
Ependymal cells_6	Spata6	ENSMUSG00000034401.17-ENSMUSE00000828600.2	0.0127767	12.523	50.7745
Ependymal cells_6	Dclk1	ENSMUSG00000027797.16-ENSMUSE00001353728.2	0.0127767	3.96793	60.9525
Ependymal cells_6	Igsf3	ENSMUSG00000042035.12-ENSMUSE00000515848.5	0.0130113	4.97019	135.225
Ependymal cells_6	Dytn	ENSMUSG00000069085.6-ENSMUSE00000783712.2	0.0131268	3.63802	88.0076
Ependymal cells_6	Slc39a9	ENSMUSG00000048833.10-ENSMUSE00001409727.2	0.0134618	4.73811	82.9089
Ependymal cells_6	Slc39a9	ENSMUSG00000048833.10-ENSMUSE00000531126.7	0.0134618	4.73811	82.9089
Ependymal cells_6	Cspp1	ENSMUSG00000056763.17-ENSMUSE00000725236.2	0.013514	14.1619	67.7523
Ependymal cells_6	Mllt6	ENSMUSG00000038437.12-ENSMUSE00000375518.6	0.013558	2.41082	69.077
Ependymal cells_6	Midn	ENSMUSG00000035621.14-ENSMUSE00000787424.2	0.0136643	3.14035	54.9496
Ependymal cells_6	Fkbp1a	ENSMUSG00000032966.15-ENSMUSE00000744451.2	0.0138404	3.74768	58.9303
Ependymal cells_6	Cfap43	ENSMUSG00000044948.18-ENSMUSE00000854305.2	0.0139348	5.45251	69.077
Ependymal cells_6	Aig1	ENSMUSG00000019806.14-ENSMUSE00000863302.2	0.0144128	7.69986	75.2734
Ependymal cells_6	Mtx2	ENSMUSG00000027099.10-ENSMUSE00000452493.3	0.0145758	5.64499	61.37
Ependymal cells_6	Clu	ENSMUSG00000022037.16-ENSMUSE00000497161.2	0.0146571	2.56137	148.218
Ependymal cells_6	Mycbp2	ENSMUSG00000033004.17-ENSMUSE00000851577.2	0.0147137	15.0916	50.7745
Ependymal cells_6	Akr1a1	ENSMUSG00000028692.15-ENSMUSE00000828828.2	0.0147283	6.0459	69.4091
Ependymal cells_6	Dnah9	ENSMUSG00000056752.17-ENSMUSE00000335897.3	0.0149932	3.16029	55.6055
Ependymal cells_6	Chn2	ENSMUSG00000004633.18-ENSMUSE00000764433.2	0.0149932	2.44583	62.4015
Ependymal cells_6	Jam3	ENSMUSG00000031990.16-ENSMUSE00000911586.2	0.0150619	13.681	69.7256
Ependymal cells_6	Syne1	ENSMUSG00000096054.4-ENSMUSE00001397879.2	0.0153817	2.37489	64.0153
Ependymal cells_6	Hnrnph3	ENSMUSG00000020069.17-ENSMUSE00000837532.3	0.015433	2.75306	66.887
Ependymal cells_6	Gm18305	ENSMUSG00000110822.2-ENSMUSE00001403482.2	0.0155117	4.85559	75.8053
Ependymal cells_6	Upf3b	ENSMUSG00000036572.17-ENSMUSE00000906493.2	0.0156166	2.26262	81.2104
Ependymal cells_6	Oasl2	ENSMUSG00000029561.18-ENSMUSE00000791799.2	0.0156901	9.50975	53.7233
Ependymal cells_6	Acot6	ENSMUSG00000043487.5-ENSMUSE00001416894.2	0.0157163	2.08473	154.132
Ependymal cells_6	Med1	ENSMUSG00000018160.16-ENSMUSE00000503230.6	0.0157582	2.50639	50.4962
Ependymal cells_6	Zdhhc23	ENSMUSG00000036304.15-ENSMUSE00001444503.2	0.015946	2.59421	78.3476
Ependymal cells_6	Mapk8	ENSMUSG00000021936.15-ENSMUSE00000689841.3	0.0161068	3.7964	69.8896
Ependymal cells_6	Zfp157	ENSMUSG00000036898.17-ENSMUSE00000535201.6	0.0162447	4.58381	82.0731
Ependymal cells_6	Sipa1l3	ENSMUSG00000030583.17-ENSMUSE00001252100.2	0.0166871	11.2957	53.81
Ependymal cells_6	Sipa1l3	ENSMUSG00000030583.17-ENSMUSE00001242650.2	0.0166871	11.2957	53.81
Ependymal cells_6	2010001K21Rik	ENSMUSG00000051606.6-ENSMUSE00001426611.2	0.0168608	3.62577	89.0541
Ependymal cells_6	Rnf139	ENSMUSG00000037075.8-ENSMUSE00000343840.7	0.0177467	2.65101	74.1717
Ependymal cells_6	Sash1	ENSMUSG00000015305.7-ENSMUSE00000321503.2	0.0178049	4.67041	65.2255
Ependymal cells_6	Tigd2	ENSMUSG00000049232.4-ENSMUSE00000353833.4	0.0178049	3.3877	138.91
Ependymal cells_6	Midn	ENSMUSG00000035621.14-ENSMUSE00000465887.3	0.0178073	3.37187	54.9496
Ependymal cells_6	Ttc34	ENSMUSG00000046637.4-ENSMUSE00000363104.2	0.0179067	3.94933	81.3458
Ependymal cells_6	Unc5c	ENSMUSG00000059921.16-ENSMUSE00001348760.2	0.0181384	5.53946	87.9306
Ependymal cells_6	Pacsin1	ENSMUSG00000040276.16-ENSMUSE00001447613.2	0.0183527	5.99728	52.1695
Ependymal cells_6	Endod1	ENSMUSG00000037419.10-ENSMUSE00000361525.7	0.0184477	2.00698	101.069
Ependymal cells_6	Mtmr4	ENSMUSG00000018401.18-ENSMUSE00000649151.2	0.0185317	11.1976	63.5506
Ependymal cells_6	Gm43373	ENSMUSG00000107363.2-ENSMUSE00001363646.2	0.0187069	5.62435	69.077
Ependymal cells_6	Asah1	ENSMUSG00000031591.15-ENSMUSE00000812314.2	0.0188254	25.7175	50.3442
Ependymal cells_6	Iqcg	ENSMUSG00000035578.17-ENSMUSE00001446539.2	0.0194788	6.43562	59.3532
Ependymal cells_6	Trappc10	ENSMUSG00000000374.9-ENSMUSE00000610711.2	0.0199911	7.96039	56.0154
Ependymal cells_6	Atrx	ENSMUSG00000031229.17-ENSMUSE00001353412.2	0.0199911	2.03634	100.399
Ependymal cells_6	Cachd1	ENSMUSG00000028532.15-ENSMUSE00000360364.8	0.0216558	2.37737	191.519
Ependymal cells_6	Pi15	ENSMUSG00000067780.4-ENSMUSE00000552626.4	0.0219448	2.95428	95.4109
Ependymal cells_6	Ubr2	ENSMUSG00000023977.16-ENSMUSE00000511638.7	0.0219587	2.38489	162.059
Ependymal cells_6	Hipk2	ENSMUSG00000061436.16-ENSMUSE00000853540.2	0.0220562	2.59655	81.7519
Ependymal cells_6	Gm38286	ENSMUSG00000103214.2-ENSMUSE00001344287.2	0.0224153	2.15221	53.81
Ependymal cells_6	Cntrl	ENSMUSG00000057110.16-ENSMUSE00001235660.2	0.0225736	5.17038	66.7761
Ependymal cells_6	Fank1	ENSMUSG00000053111.14-ENSMUSE00000434192.6	0.0225906	4.43558	50.7745
Ependymal cells_6	Septin8	ENSMUSG00000018398.19-ENSMUSE00000712429.2	0.0227177	7.05644	95.8164
Ependymal cells_6	Dzip1l	ENSMUSG00000037784.15-ENSMUSE00000219918.4	0.0235946	10.0348	74.011
Ependymal cells_6	Rsph4a	ENSMUSG00000039552.15-ENSMUSE00000888658.2	0.0239184	3.40012	108.839
Ependymal cells_6	Kif1b	ENSMUSG00000063077.16-ENSMUSE00001024568.2	0.0242943	11.2324	50.7745
Ependymal cells_6	Cfap69	ENSMUSG00000040473.16-ENSMUSE00000301117.2	0.0245496	5.39437	81.2666
Ependymal cells_6	Cfap69	ENSMUSG00000040473.16-ENSMUSE00001347386.2	0.0245496	5.39437	81.2666
Ependymal cells_6	Rpl7	ENSMUSG00000043716.14-ENSMUSE00000746988.2	0.0248	17.6288	50.3442
Ependymal cells_6	D3Ertd751e	ENSMUSG00000025766.15-ENSMUSE00001309403.3	0.0253939	4.2306	96.9408
Ependymal cells_6	D3Ertd751e	ENSMUSG00000025766.15-ENSMUSE00000675423.3	0.0255498	4.29525	96.9408
Ependymal cells_6	Cgrrf1	ENSMUSG00000055128.16-ENSMUSE00000833881.2	0.0255679	7.03822	51.6875
Ependymal cells_6	Cfap69	ENSMUSG00000040473.16-ENSMUSE00001347553.2	0.025732	4.16514	62.6857
Ependymal cells_6	Gm18986	ENSMUSG00000111601.2-ENSMUSE00001395819.2	0.0260725	4.61184	69.077
Ependymal cells_6	Pum1	ENSMUSG00000028580.16-ENSMUSE00000784358.2	0.0266695	2.34113	62.4015
Ependymal cells_6	Gbf1	ENSMUSG00000025224.17-ENSMUSE00001456136.2	0.02671	3.73213	69.8896
Ependymal cells_6	Sox1	ENSMUSG00000096014.2-ENSMUSE00000989445.2	0.0270746	2.03292	121.446
Ependymal cells_6	Nr2f1	ENSMUSG00000069171.15-ENSMUSE00000831219.2	0.0273066	3.44005	95.9811
Ependymal cells_6	Gm37437	ENSMUSG00000102673.2-ENSMUSE00001339104.2	0.0273184	2.34964	68.9167
Ependymal cells_6	Gm47132	ENSMUSG00000113610.2-ENSMUSE00001415213.2	0.0274322	14.1132	68.5861
Ependymal cells_6	Gm12394	ENSMUSG00000078722.3-ENSMUSE00000675104.2	0.027558	12.8478	62.4015
Ependymal cells_6	Maml3	ENSMUSG00000061143.16-ENSMUSE00000720705.3	0.0278799	7.8241	66.7485
Ependymal cells_6	Thoc2	ENSMUSG00000037475.16-ENSMUSE00000753578.2	0.0280643	14.5722	53.4228
Ependymal cells_6	Syne1	ENSMUSG00000096054.4-ENSMUSE00001402466.2	0.0282775	3.34729	81.6838
Ependymal cells_6	G2e3	ENSMUSG00000035293.14-ENSMUSE00000390517.7	0.0291915	3.68075	56.7587
Ependymal cells_6	Gm49745	ENSMUSG00000116604.2-ENSMUSE00001447254.2	0.0311637	21.9376	53.81
Ependymal cells_6	C230071H17Rik	ENSMUSG00000106570.2-ENSMUSE00001349223.2	0.0311833	8.89622	61.1175
Ependymal cells_6	Fam204a	ENSMUSG00000057858.9-ENSMUSE00001459330.2	0.0326445	8.77876	69.077
Ependymal cells_6	Dctn4	ENSMUSG00000024603.9-ENSMUSE00001428812.2	0.033492	5.15418	62.2054
Ependymal cells_6	Gigyf1	ENSMUSG00000029714.12-ENSMUSE00000374063.10	0.033567	2.52823	99.8423
Ependymal cells_6	Gm37649	ENSMUSG00000102257.2-ENSMUSE00001338948.2	0.0336156	3.21115	62.4015
Ependymal cells_6	Zmiz1	ENSMUSG00000007817.16-ENSMUSE00000860944.2	0.0338043	5.63521	59.6448
Ependymal cells_6	Slc22a4	ENSMUSG00000020334.7-ENSMUSE00000339998.8	0.034931	9.80864	70.0545
Ependymal cells_6	Casq2	ENSMUSG00000027861.14-ENSMUSE00000588108.3	0.0357975	4.21677	71.3788
Ependymal cells_6	Adamts20	ENSMUSG00000022449.15-ENSMUSE00000646548.2	0.0359075	8.62502	54.0024
Ependymal cells_6	Csf1	ENSMUSG00000014599.11-ENSMUSE00000711704.2	0.0359266	4.71033	83.202
Ependymal cells_6	Gm37447	ENSMUSG00000103984.2-ENSMUSE00001340674.2	0.0367518	4.44905	57.3827
Ependymal cells_6	Kcnma1	ENSMUSG00000063142.16-ENSMUSE00000769944.3	0.0374536	2.6376	111.632
Ependymal cells_6	Cr1l	ENSMUSG00000016481.16-ENSMUSE00001342053.2	0.0387367	11.5712	69.077
Ependymal cells_6	Ankrd16	ENSMUSG00000047909.12-ENSMUSE00000803478.2	0.0400069	6.0241	61.37
Ependymal cells_6	Ak4	ENSMUSG00000028527.19-ENSMUSE00000662580.2	0.0404207	3.0678	50.7745
Ependymal cells_6	Gm37420	ENSMUSG00000103869.2-ENSMUSE00001345980.2	0.0415284	2.97604	61.1175
Ependymal cells_6	Nisch	ENSMUSG00000021910.16-ENSMUSE00000876962.2	0.041747	8.78494	70.9229
Ependymal cells_6	Psmb5	ENSMUSG00000022193.8-ENSMUSE00000124299.5	0.0419795	19.0027	52.4172
Ependymal cells_6	Fndc3a	ENSMUSG00000033487.15-ENSMUSE00000555773.6	0.0421067	2.19403	81.8374
Ependymal cells_6	Cdk7	ENSMUSG00000069089.9-ENSMUSE00000640048.6	0.042634	9.2484	50.7745
Ependymal cells_6	Immt	ENSMUSG00000052337.16-ENSMUSE00001372227.2	0.0426947	2.69012	63.9359
Ependymal cells_6	D3Ertd751e	ENSMUSG00000025766.15-ENSMUSE00001312601.2	0.0431241	4.10203	96.9408
Ependymal cells_6	Zfp365	ENSMUSG00000037855.16-ENSMUSE00000761336.2	0.0455857	2.78199	56.6906
Ependymal cells_6	Gm31356	ENSMUSG00000118099.2-ENSMUSE00001455314.2	0.0468183	12.6817	55.4278
Ependymal cells_6	Gm12758	ENSMUSG00000085105.3-ENSMUSE00000743218.2	0.0474816	8.34067	68.9167
Ependymal cells_6	Prrc2c	ENSMUSG00000040225.16-ENSMUSE00000329012.4	0.0480888	5.5653	57.5172
Ependymal cells_6	Zfp592	ENSMUSG00000005621.12-ENSMUSE00000672820.2	0.0486366	5.45571	64.0153
Ependymal cells_6	Dnah11	ENSMUSG00000018581.16-ENSMUSE00000149764.4	0.0486593	22.3878	54.9958
Ependymal cells_6	Ifitm3	ENSMUSG00000025492.7-ENSMUSE00000151126.5	0.0490336	5.39556	73.4614
Ependymal cells_6	Faf2	ENSMUSG00000025873.17-ENSMUSE00000782934.3	0.0497967	2.10043	70.0545
Ependymal cells_7	Ptprb	ENSMUSG00000020154.11-ENSMUSE00000665566.4	8.65288e-31	101.41	510.743
Ependymal cells_7	Flt1	ENSMUSG00000029648.14-ENSMUSE00000684294.2	8.01854e-30	18.2197	566.262
Ependymal cells_7	Slc6a6	ENSMUSG00000030096.9-ENSMUSE00000613949.6	1.25184e-20	2.15637	305.548
Ependymal cells_7	Epas1	ENSMUSG00000024140.11-ENSMUSE00000481232.3	4.18864e-17	12.224	447.378
Ependymal cells_7	Epb41l4b	ENSMUSG00000028434.13-ENSMUSE00000387641.4	7.83682e-13	2.86518	137.909
Ependymal cells_7	Zmynd11	ENSMUSG00000021156.18-ENSMUSE00001416549.2	6.46982e-12	2.94092	170.05
Ependymal cells_7	S1pr1	ENSMUSG00000045092.9-ENSMUSE00000462718.3	6.68658e-12	2.54497	281.481
Ependymal cells_7	Syngr1	ENSMUSG00000022415.13-ENSMUSE00000758568.2	1.99453e-11	12.5645	321.843
Ependymal cells_7	Pbx2	ENSMUSG00000034673.15-ENSMUSE00000608398.4	1.61279e-09	49.3385	244.474
Ependymal cells_7	Gm42892	ENSMUSG00000106073.2-ENSMUSE00001355542.2	2.15899e-09	4.22906	170.05
Ependymal cells_7	B830012L14Rik	ENSMUSG00000098202.3-ENSMUSE00001266628.2	8.52176e-09	14.9564	170.05
Ependymal cells_7	Cxcl12	ENSMUSG00000061353.12-ENSMUSE00000465553.4	3.47229e-08	7.126	174.015
Ependymal cells_7	Gm47234	ENSMUSG00000111030.2-ENSMUSE00001399823.2	8.86199e-08	47.1962	170.05
Ependymal cells_7	Gm37463	ENSMUSG00000102427.2-ENSMUSE00001344980.2	9.28902e-08	8.35908	81.4915
Ependymal cells_7	Rgs5	ENSMUSG00000026678.11-ENSMUSE00000303531.3	1.64752e-07	4.91713	197.401
Ependymal cells_7	Gtf2ird1	ENSMUSG00000023079.15-ENSMUSE00001047774.3	2.04902e-07	20.3871	164.045
Ependymal cells_7	Flt1	ENSMUSG00000029648.14-ENSMUSE00000261959.5	3.97706e-07	8.39413	163.004
Ependymal cells_7	Prr3	ENSMUSG00000038500.16-ENSMUSE00000270599.8	3.97706e-07	6.84474	170.05
Ependymal cells_7	Mcmbp	ENSMUSG00000048170.15-ENSMUSE00000780663.2	4.16807e-07	6.44258	173.845
Ependymal cells_7	Klf4	ENSMUSG00000003032.9-ENSMUSE00000771143.2	4.66113e-07	45.1736	217.945
Ependymal cells_7	Gtf2ird1	ENSMUSG00000023079.15-ENSMUSE00001359134.2	5.26212e-07	25.0827	159.137
Ependymal cells_7	Eogt	ENSMUSG00000035245.13-ENSMUSE00000424088.4	5.75539e-07	71.5904	145.515
Ependymal cells_7	Spock2	ENSMUSG00000058297.17-ENSMUSE00000715717.2	6.64925e-07	2.93418	297.422
Ependymal cells_7	Ccdc71l	ENSMUSG00000090946.4-ENSMUSE00000891807.4	7.43162e-07	21.3167	204.06
Ependymal cells_7	Clic4	ENSMUSG00000037242.9-ENSMUSE00000497876.8	9.18295e-07	4.65196	350.228
Ependymal cells_7	2900064K03Rik	ENSMUSG00000105771.2-ENSMUSE00001356801.2	1.15049e-06	4.18617	170.241
Ependymal cells_7	Gm43341	ENSMUSG00000105791.2-ENSMUSE00001351517.2	1.35978e-06	5.32838	137.909
Ependymal cells_7	Nsmce4a	ENSMUSG00000040331.17-ENSMUSE00001379232.2	1.3825e-06	4.45465	81.8102
Ependymal cells_7	Tamalin	ENSMUSG00000000531.6-ENSMUSE00000289886.6	1.56741e-06	3.69031	101.441
Ependymal cells_7	Ppp4r3a	ENSMUSG00000041846.16-ENSMUSE00001419377.2	1.73133e-06	4.43608	215.897
Ependymal cells_7	Fat2	ENSMUSG00000055333.15-ENSMUSE00000488246.4	2.44486e-06	7.61352	102.363
Ependymal cells_7	Rnf216	ENSMUSG00000045078.13-ENSMUSE00000648203.3	2.84826e-06	2.36704	115.253
Ependymal cells_7	Septin11	ENSMUSG00000058013.12-ENSMUSE00000892233.2	3.50409e-06	3.8958	143.062
Ependymal cells_7	Ctif	ENSMUSG00000052928.10-ENSMUSE00000900033.2	3.86299e-06	20.2599	102.03
Ependymal cells_7	Ets1	ENSMUSG00000032035.17-ENSMUSE00000514176.5	4.79421e-06	11.9296	191.198
Ependymal cells_7	Cyld	ENSMUSG00000036712.16-ENSMUSE00001389382.2	5.43059e-06	27.7552	170.05
Ependymal cells_7	Rbm4	ENSMUSG00000094936.9-ENSMUSE00000998224.2	5.75326e-06	3.49236	170.05
Ependymal cells_7	Xpo4	ENSMUSG00000021952.17-ENSMUSE00000940831.3	6.34821e-06	3.2047	102.363
Ependymal cells_7	H4c8	ENSMUSG00000060981.8-ENSMUSE00000517546.5	7.08072e-06	2.80876	81.4915
Ependymal cells_7	Plekhg1	ENSMUSG00000040624.19-ENSMUSE00000644994.2	9.52784e-06	6.55341	137.909
Ependymal cells_7	Enpp2	ENSMUSG00000022425.17-ENSMUSE00000938077.2	9.95966e-06	2.05767	137.909
Ependymal cells_7	H3c4	ENSMUSG00000099583.3-ENSMUSE00000565667.6	1.2592e-05	5.95935	137.909
Ependymal cells_7	Zfp810	ENSMUSG00000066829.8-ENSMUSE00000638175.5	1.44812e-05	41.6569	121.596
Ependymal cells_7	Arel1	ENSMUSG00000042350.14-ENSMUSE00000880071.2	1.45891e-05	8.33628	80.6535
Ependymal cells_7	Arel1	ENSMUSG00000042350.14-ENSMUSE00000898894.2	1.45891e-05	8.33628	80.6535
Ependymal cells_7	Ptprk	ENSMUSG00000019889.11-ENSMUSE00000882554.2	1.68421e-05	7.97017	119.294
Ependymal cells_7	Gm48062	ENSMUSG00000113852.2-ENSMUSE00001419105.2	1.75553e-05	3.3157	146.145
Ependymal cells_7	Gm37621	ENSMUSG00000103672.2-ENSMUSE00001343392.2	1.88663e-05	6.31016	256.834
Ependymal cells_7	Ddx20	ENSMUSG00000027905.16-ENSMUSE00000805324.2	1.9517e-05	10.0363	170.05
Ependymal cells_7	Epc1	ENSMUSG00000024240.14-ENSMUSE00000625770.3	2.10735e-05	2.16479	110.411
Ependymal cells_7	Fgd4	ENSMUSG00000022788.17-ENSMUSE00000848439.2	2.15816e-05	2.11095	63.7775
Ependymal cells_7	Arhgap24	ENSMUSG00000057315.15-ENSMUSE00000394531.4	2.42127e-05	29.852	125.246
Ependymal cells_7	Camkk2	ENSMUSG00000029471.14-ENSMUSE00001355451.2	2.59405e-05	3.85792	81.5444
Ependymal cells_7	2810402E24Rik	ENSMUSG00000099966.2-ENSMUSE00001335022.2	2.8861e-05	12.0624	170.05
Ependymal cells_7	Ggnbp2	ENSMUSG00000020530.15-ENSMUSE00000876337.2	4.56758e-05	8.94523	173.706
Ependymal cells_7	Insig2	ENSMUSG00000003721.15-ENSMUSE00000342462.9	5.18408e-05	2.7466	104.552
Ependymal cells_7	Rnf126	ENSMUSG00000035890.10-ENSMUSE00000642014.4	5.31135e-05	43.1814	111.781
Ependymal cells_7	Gtf2h5	ENSMUSG00000034345.15-ENSMUSE00000704143.2	5.64074e-05	4.71874	141.751
Ependymal cells_7	Gabrg3	ENSMUSG00000055026.14-ENSMUSE00000491236.6	5.67658e-05	2.78011	81.8102
Ependymal cells_7	Actr2	ENSMUSG00000020152.8-ENSMUSE00000406721.9	6.43764e-05	2.43387	184.039
Ependymal cells_7	Pdap1	ENSMUSG00000029623.15-ENSMUSE00001354524.2	6.67914e-05	2.13937	80.6535
Ependymal cells_7	Rab2a	ENSMUSG00000047187.10-ENSMUSE00000177233.8	8.42692e-05	5.32981	198.817
Ependymal cells_7	Epc1	ENSMUSG00000024240.14-ENSMUSE00000746064.2	8.95674e-05	2.16479	110.411
Ependymal cells_7	Cert1	ENSMUSG00000021669.16-ENSMUSE00001416979.2	9.02635e-05	24.8422	138.828
Ependymal cells_7	Jcad	ENSMUSG00000033960.7-ENSMUSE00000223772.5	9.68262e-05	13.2589	165.712
Ependymal cells_7	Msn	ENSMUSG00000031207.17-ENSMUSE00000710854.2	9.94282e-05	4.56348	219.662
Ependymal cells_7	Eogt	ENSMUSG00000035245.13-ENSMUSE00000397658.6	0.000100084	3.75973	136.596
Ependymal cells_7	Tspoap1	ENSMUSG00000034156.17-ENSMUSE00000830469.2	0.000102193	8.01029	203.676
Ependymal cells_7	Gm15541	ENSMUSG00000087371.2-ENSMUSE00000744842.2	0.000106994	17.7826	102.03
Ependymal cells_7	Krt222	ENSMUSG00000035849.15-ENSMUSE00000661355.4	0.000107682	42.9284	137.909
Ependymal cells_7	Fam13a	ENSMUSG00000037709.14-ENSMUSE00000560388.6	0.000123605	3.95243	111.402
Ependymal cells_7	Gpd2	ENSMUSG00000026827.13-ENSMUSE00000765199.2	0.000126298	3.01482	137.331
Ependymal cells_7	Vps35	ENSMUSG00000031696.10-ENSMUSE00001389436.2	0.000131743	8.07165	170.05
Ependymal cells_7	Cxcl12	ENSMUSG00000061353.12-ENSMUSE00000693466.2	0.000132195	67.7633	116.682
Ependymal cells_7	Zc3h4	ENSMUSG00000059273.10-ENSMUSE00000895527.2	0.000147307	2.42699	85.025
Ependymal cells_7	Notch1	ENSMUSG00000026923.16-ENSMUSE00000748052.2	0.000148237	2.60005	190.722
Ependymal cells_7	Gm48207	ENSMUSG00000112571.2-ENSMUSE00001408152.2	0.000156523	8.43814	74.4161
Ependymal cells_7	Tmem41b	ENSMUSG00000047554.15-ENSMUSE00000634998.5	0.000157363	11.9703	66.4005
Ependymal cells_7	Smarca2	ENSMUSG00000024921.18-ENSMUSE00000450390.2	0.000157363	6.92443	145.879
Ependymal cells_7	Zfp354a	ENSMUSG00000020364.15-ENSMUSE00000679094.2	0.000157485	9.25401	102.03
Ependymal cells_7	Stat1	ENSMUSG00000026104.15-ENSMUSE00001327411.2	0.000173681	3.06446	75.7831
Ependymal cells_7	Lncpint	ENSMUSG00000044471.13-ENSMUSE00001443276.2	0.00017369	2.54112	62.6232
Ependymal cells_7	Ly6a	ENSMUSG00000075602.11-ENSMUSE00001320083.2	0.000191512	31.4973	121.641
Ependymal cells_7	Mef2d	ENSMUSG00000001419.18-ENSMUSE00000811298.2	0.000215706	6.5053	172.627
Ependymal cells_7	Man2b1	ENSMUSG00000005142.11-ENSMUSE00000508610.7	0.00022817	44.3407	98.2322
Ependymal cells_7	Pcgf6	ENSMUSG00000025050.9-ENSMUSE00001462960.2	0.000231614	57.7419	100.935
Ependymal cells_7	Pacrg	ENSMUSG00000037196.7-ENSMUSE00000614223.4	0.000235657	7.33317	102.03
Ependymal cells_7	1700087I21Rik	ENSMUSG00000115099.2-ENSMUSE00001430477.2	0.000235689	28.9053	119.294
Ependymal cells_7	Tcaf1	ENSMUSG00000036667.15-ENSMUSE00000852358.2	0.000287251	7.12468	99.9747
Ependymal cells_7	Rnf187	ENSMUSG00000020496.11-ENSMUSE00000678141.4	0.000297907	2.30411	77.9434
Ependymal cells_7	R3hdm1	ENSMUSG00000056211.14-ENSMUSE00001320051.2	0.000302557	3.63657	193.29
Ependymal cells_7	Asph	ENSMUSG00000028207.19-ENSMUSE00000633526.3	0.000317433	7.69674	154.901
Ependymal cells_7	Slc30a1	ENSMUSG00000037434.8-ENSMUSE00000286178.6	0.000327891	3.22237	228.225
Ependymal cells_7	Kank2	ENSMUSG00000032194.10-ENSMUSE00000394948.7	0.000358792	6.92358	178.806
Ependymal cells_7	Kif24	ENSMUSG00000028438.17-ENSMUSE00000732374.2	0.000374276	9.69176	94.5007
Ependymal cells_7	Gpr107	ENSMUSG00000000194.14-ENSMUSE00000361687.5	0.000399628	7.55165	195.877
Ependymal cells_7	Gtf2h5	ENSMUSG00000034345.15-ENSMUSE00000514363.4	0.000419178	4.71874	141.751
Ependymal cells_7	Tle5	ENSMUSG00000054452.11-ENSMUSE00000368559.10	0.00043112	3.79608	99.8506
Ependymal cells_7	Kif26a	ENSMUSG00000021294.8-ENSMUSE00000341550.4	0.00045087	58.9761	137.906
Ependymal cells_7	Zfp652	ENSMUSG00000075595.10-ENSMUSE00000674200.2	0.000473857	2.23794	98.7862
Ependymal cells_7	Dgkg	ENSMUSG00000022861.18-ENSMUSE00000644742.2	0.000477993	15.9539	80.6535
Ependymal cells_7	S1pr3	ENSMUSG00000067586.5-ENSMUSE00000549332.3	0.000480839	2.26601	103.479
Ependymal cells_7	Syne1	ENSMUSG00000096054.4-ENSMUSE00001403725.2	0.00051725	2.51804	81.8102
Ependymal cells_7	Sympk	ENSMUSG00000023118.16-ENSMUSE00001211090.2	0.000561889	2.77032	85.025
Ependymal cells_7	Ldlrad3	ENSMUSG00000048058.18-ENSMUSE00000461346.2	0.000567076	11.3607	161.795
Ependymal cells_7	Hnrnpll	ENSMUSG00000024095.16-ENSMUSE00001317771.2	0.000604541	9.72488	124.288
Ependymal cells_7	Ap3m1	ENSMUSG00000021824.14-ENSMUSE00000842351.2	0.000659077	4.46952	125.246
Ependymal cells_7	Cd3eap	ENSMUSG00000047649.10-ENSMUSE00000517981.7	0.00072619	3.37365	73.7351
Ependymal cells_7	Zc2hc1a	ENSMUSG00000043542.13-ENSMUSE00000417035.4	0.000738988	2.23167	126.606
Ependymal cells_7	Camkk2	ENSMUSG00000029471.14-ENSMUSE00001350230.2	0.000773289	2.37673	50.2328
Ependymal cells_7	Ap2b1	ENSMUSG00000035152.15-ENSMUSE00000514069.6	0.000804764	6.9774	101.895
Ependymal cells_7	Hnrnpd	ENSMUSG00000000568.16-ENSMUSE00000882908.3	0.000906491	6.23145	100.22
Ependymal cells_7	Rbsn	ENSMUSG00000014550.15-ENSMUSE00000422591.8	0.000913335	13.5448	159.654
Ependymal cells_7	Ebf1	ENSMUSG00000057098.15-ENSMUSE00000679678.3	0.000925978	2.01966	68.414
Ependymal cells_7	Cfap299	ENSMUSG00000057816.8-ENSMUSE00001347121.2	0.000930611	40.0819	70.8755
Ependymal cells_7	Utrn	ENSMUSG00000019820.12-ENSMUSE00000312337.4	0.000952455	157.808	112.285
Ependymal cells_7	Spopl	ENSMUSG00000026771.15-ENSMUSE00000735469.2	0.000955949	5.97882	89.7531
Ependymal cells_7	Gm13785	ENSMUSG00000081730.2-ENSMUSE00000709734.2	0.00107721	22.7728	108.917
Ependymal cells_7	Gm10115	ENSMUSG00000062319.3-ENSMUSE00000434317.3	0.00108553	8.14004	54.85
Ependymal cells_7	Mier1	ENSMUSG00000028522.17-ENSMUSE00000825547.2	0.00109002	3.20896	66.4005
Ependymal cells_7	Cd9	ENSMUSG00000030342.9-ENSMUSE00000382307.4	0.0011238	7.39156	185.159
Ependymal cells_7	Kif26b	ENSMUSG00000026494.13-ENSMUSE00000310500.3	0.00119909	12.7179	170.05
Ependymal cells_7	Srgap2	ENSMUSG00000026425.16-ENSMUSE00000691645.2	0.00135094	6.47651	160.901
Ependymal cells_7	Kmt2d	ENSMUSG00000048154.18-ENSMUSE00000621118.2	0.00140426	2.83196	81.8102
Ependymal cells_7	Traf6	ENSMUSG00000027164.9-ENSMUSE00000354577.9	0.00141549	5.19615	102.03
Ependymal cells_7	Trim28	ENSMUSG00000005566.15-ENSMUSE00000816900.2	0.0014544	13.0432	102.03
Ependymal cells_7	Hdhd5	ENSMUSG00000058979.8-ENSMUSE00000789928.2	0.00149897	2.28843	81.8102
Ependymal cells_7	Aspa	ENSMUSG00000020774.10-ENSMUSE00000766546.2	0.00160863	3.86503	144.174
Ependymal cells_7	Gm37733	ENSMUSG00000103227.2-ENSMUSE00001344700.2	0.00171944	3.09506	125.27
Ependymal cells_7	Gm42447	ENSMUSG00000105485.2-ENSMUSE00001348214.2	0.00172628	2.51935	80.6535
Ependymal cells_7	Grina	ENSMUSG00000022564.8-ENSMUSE00000423925.5	0.00175766	3.9889	175.62
Ependymal cells_7	Itga1	ENSMUSG00000042284.11-ENSMUSE00000609847.4	0.00179434	24.6166	123.973
Ependymal cells_7	Gm48889	ENSMUSG00000112955.2-ENSMUSE00001413361.2	0.00185295	2.7541	62.6232
Ependymal cells_7	Ralgps2	ENSMUSG00000026594.15-ENSMUSE00000537039.4	0.00186985	2.60495	105.792
Ependymal cells_7	Gm45221	ENSMUSG00000109005.2-ENSMUSE00001381197.2	0.00189061	5.59069	119.515
Ependymal cells_7	Hibadh	ENSMUSG00000029776.12-ENSMUSE00000410738.9	0.00201092	10.1316	76.5225
Ependymal cells_7	Adgrf5	ENSMUSG00000056492.7-ENSMUSE00000543290.3	0.00210036	12.7248	149.322
Ependymal cells_7	Zfp458	ENSMUSG00000055480.8-ENSMUSE00001422303.2	0.00215906	12.1215	81.4915
Ependymal cells_7	Agbl3	ENSMUSG00000038836.16-ENSMUSE00000737666.2	0.00222932	2.43798	102.821
Ependymal cells_7	Igfbp7	ENSMUSG00000036256.14-ENSMUSE00000890956.2	0.00229896	140.696	91.6059
Ependymal cells_7	Mypopos	ENSMUSG00000086533.3-ENSMUSE00001371251.2	0.00233604	4.38154	102.03
Ependymal cells_7	Fxr1	ENSMUSG00000027680.16-ENSMUSE00001349386.2	0.00234583	2.10404	59.6468
Ependymal cells_7	Dcaf7	ENSMUSG00000049354.9-ENSMUSE00000505316.6	0.0023907	3.17388	81.2223
Ependymal cells_7	Psat1	ENSMUSG00000024640.10-ENSMUSE00000864796.2	0.00253901	10.1574	132.801
Ependymal cells_7	Eps15	ENSMUSG00000028552.14-ENSMUSE00000837608.3	0.00263212	2.78896	61.3577
Ependymal cells_7	Klf6	ENSMUSG00000000078.8-ENSMUSE00000115546.4	0.00274955	41.1599	83.8307
Ependymal cells_7	Klf6	ENSMUSG00000000078.8-ENSMUSE00001415107.2	0.00274955	41.1599	83.8307
Ependymal cells_7	Klf6	ENSMUSG00000000078.8-ENSMUSE00001420475.2	0.00274955	41.1599	83.8307
Ependymal cells_7	Ftx	ENSMUSG00000086370.10-ENSMUSE00000764104.2	0.00280802	2.40578	59.6468
Ependymal cells_7	Nod1	ENSMUSG00000038058.15-ENSMUSE00000396160.8	0.00301245	10.6099	81.4915
Ependymal cells_7	Tmem50a	ENSMUSG00000028822.12-ENSMUSE00000363811.6	0.00306237	3.16126	204.726
Ependymal cells_7	Dusp14	ENSMUSG00000018648.16-ENSMUSE00000649555.3	0.00307158	19.0269	150.618
Ependymal cells_7	Setd3	ENSMUSG00000056770.16-ENSMUSE00000815644.2	0.00317905	3.43693	102.363
Ependymal cells_7	Slk	ENSMUSG00000025060.16-ENSMUSE00000490733.3	0.00321263	7.9111	81.4915
Ependymal cells_7	Mast4	ENSMUSG00000034751.18-ENSMUSE00000875950.2	0.0033358	8.38096	109.095
Ependymal cells_7	Dynll2	ENSMUSG00000020483.15-ENSMUSE00000674840.2	0.0035599	2.68405	212.398
Ependymal cells_7	Parp14	ENSMUSG00000034422.15-ENSMUSE00000774222.2	0.00357284	4.37375	94.5007
Ependymal cells_7	Phka2	ENSMUSG00000031295.14-ENSMUSE00000810494.2	0.00375308	13.1173	109.661
Ependymal cells_7	Chd2	ENSMUSG00000078671.12-ENSMUSE00001351160.2	0.00398765	3.75703	102.03
Ependymal cells_7	Stat2	ENSMUSG00000040033.17-ENSMUSE00000607090.2	0.00412264	2.93786	122.237
Ependymal cells_7	Oip5os1	ENSMUSG00000085438.2-ENSMUSE00000739949.2	0.00418589	3.24504	352.324
Ependymal cells_7	Foxk2	ENSMUSG00000039275.10-ENSMUSE00000332554.7	0.00434799	2.73132	114.92
Ependymal cells_7	Rasal2	ENSMUSG00000070565.12-ENSMUSE00000594823.3	0.0044208	7.08634	80.5437
Ependymal cells_7	Dnai4	ENSMUSG00000035126.20-ENSMUSE00000833343.2	0.00453013	2.91968	193.936
Ependymal cells_7	Tns1	ENSMUSG00000055322.17-ENSMUSE00000877873.2	0.00461419	4.15452	101.163
Ependymal cells_7	Capza2	ENSMUSG00000015733.14-ENSMUSE00000752892.2	0.0046324	9.56885	125.246
Ependymal cells_7	Heg1	ENSMUSG00000075254.13-ENSMUSE00000831244.2	0.00464872	6.10632	133.426
Ependymal cells_7	Atp11c	ENSMUSG00000062949.14-ENSMUSE00000788958.2	0.00466319	8.20635	53.769
Ependymal cells_7	Zscan12	ENSMUSG00000036721.15-ENSMUSE00001427931.2	0.00469324	6.4134	70.148
Ependymal cells_7	Prkaa1	ENSMUSG00000050697.10-ENSMUSE00000506169.4	0.0047513	8.6376	108.706
Ependymal cells_7	Golga4	ENSMUSG00000038708.11-ENSMUSE00000688913.2	0.00485831	2.43271	85.025
Ependymal cells_7	Atxn7	ENSMUSG00000021738.6-ENSMUSE00000346403.5	0.00488934	2.36332	143.456
Ependymal cells_7	Gm37268	ENSMUSG00000103952.2-ENSMUSE00001340760.2	0.00491849	11.2904	137.909
Ependymal cells_7	Gm10933	ENSMUSG00000113792.2-ENSMUSE00001419737.2	0.00531534	2.94109	81.8102
Ependymal cells_7	Prex2	ENSMUSG00000048960.14-ENSMUSE00000604635.2	0.00567354	6.00799	91.9201
Ependymal cells_7	Gprc5c	ENSMUSG00000051043.17-ENSMUSE00000402826.7	0.00606416	5.05198	136.179
Ependymal cells_7	Akr1a1	ENSMUSG00000028692.15-ENSMUSE00000385608.5	0.00608249	36.9389	94.5007
Ependymal cells_7	Cavin3	ENSMUSG00000037060.4-ENSMUSE00000337162.3	0.00609833	6.66724	102.363
Ependymal cells_7	Nr1d1	ENSMUSG00000020889.12-ENSMUSE00000773653.2	0.00613271	26.1519	76.5225
Ependymal cells_7	Heatr5a	ENSMUSG00000035181.7-ENSMUSE00001409714.2	0.00617025	22.3628	76.5225
Ependymal cells_7	Ogfod1	ENSMUSG00000033009.16-ENSMUSE00000298902.4	0.00638646	2.30995	61.1652
Ependymal cells_7	Elk3	ENSMUSG00000008398.17-ENSMUSE00000778309.2	0.00642697	3.83359	107.55
Ependymal cells_7	Zfp748	ENSMUSG00000095432.10-ENSMUSE00001128352.2	0.00683176	2.61596	81.4915
Ependymal cells_7	Kdm3b	ENSMUSG00000038773.12-ENSMUSE00001426811.2	0.00686299	2.44164	81.4915
Ependymal cells_7	Wdr93	ENSMUSG00000039099.8-ENSMUSE00000335493.5	0.00726567	2.95897	59.6468
Ependymal cells_7	Abhd2	ENSMUSG00000039202.13-ENSMUSE00000320314.7	0.00739499	2.19583	169.468
Ependymal cells_7	D130004A15Rik	ENSMUSG00000107208.2-ENSMUSE00001360437.2	0.00787846	4.16052	85.025
Ependymal cells_7	Fam227a	ENSMUSG00000042564.14-ENSMUSE00001442093.2	0.00810334	2.54774	120.136
Ependymal cells_7	Sympk	ENSMUSG00000023118.16-ENSMUSE00000767746.3	0.00845084	2.77032	85.025
Ependymal cells_7	Mysm1	ENSMUSG00000062627.10-ENSMUSE00000836584.2	0.0085715	2.34693	77.0039
Ependymal cells_7	Irgq	ENSMUSG00000041037.9-ENSMUSE00000317876.7	0.00860188	2.4335	86.6093
Ependymal cells_7	Cox5b	ENSMUSG00000061518.12-ENSMUSE00001340583.2	0.00865198	16.6717	102.03
Ependymal cells_7	Gapdh	ENSMUSG00000057666.19-ENSMUSE00001342654.2	0.00906507	3.83893	82.4796
Ependymal cells_7	Gabra1	ENSMUSG00000010803.14-ENSMUSE00000404498.7	0.00908509	3.20361	125.176
Ependymal cells_7	Lrpprc	ENSMUSG00000024120.13-ENSMUSE00000867791.2	0.00912361	23.9292	102.363
Ependymal cells_7	Ankrd17	ENSMUSG00000055204.16-ENSMUSE00001348858.2	0.00912557	6.22401	85.025
Ependymal cells_7	Aars	ENSMUSG00000031960.15-ENSMUSE00000821110.2	0.00928058	42.4347	81.8102
Ependymal cells_7	Mysm1	ENSMUSG00000062627.10-ENSMUSE00000510826.4	0.00946292	2.34693	77.0039
Ependymal cells_7	Gm16499	ENSMUSG00000108175.2-ENSMUSE00001367720.2	0.009719	2.55903	79.4863
Ependymal cells_7	Cdh13	ENSMUSG00000031841.20-ENSMUSE00000678942.2	0.00982123	6.94488	81.4915
Ependymal cells_7	Gm44021	ENSMUSG00000108035.2-ENSMUSE00001368997.2	0.00982838	4.22613	81.8102
Ependymal cells_7	Cntrl	ENSMUSG00000057110.16-ENSMUSE00001311782.2	0.0101373	7.16057	157.844
Ependymal cells_7	Gm42551	ENSMUSG00000105374.2-ENSMUSE00001352601.2	0.0105208	50.5137	80.6535
Ependymal cells_7	Gm10421	ENSMUSG00000099907.2-ENSMUSE00001322853.2	0.0112716	8.55598	117.639
Ependymal cells_7	Cenpt	ENSMUSG00000036672.6-ENSMUSE00001392692.2	0.0119912	5.18461	52.5972
Ependymal cells_7	Chic2	ENSMUSG00000029229.9-ENSMUSE00000345284.9	0.0127505	5.092	130.4
Ependymal cells_7	Actr3	ENSMUSG00000026341.17-ENSMUSE00000322336.10	0.0129165	4.47451	59.6725
Ependymal cells_7	Actr3	ENSMUSG00000026341.17-ENSMUSE00001329115.2	0.0129165	4.47451	59.6725
Ependymal cells_7	Enc1	ENSMUSG00000041773.9-ENSMUSE00000296921.10	0.0130113	2.11906	73.1584
Ependymal cells_7	Hs6st1	ENSMUSG00000045216.8-ENSMUSE00001343269.2	0.0133834	7.529	68.9543
Ependymal cells_7	Kcnk4	ENSMUSG00000024957.10-ENSMUSE00001457412.2	0.0134269	19.0627	81.4915
Ependymal cells_7	Cstf2t	ENSMUSG00000053536.8-ENSMUSE00000620081.5	0.0143511	3.09689	105.696
Ependymal cells_7	Eif3f	ENSMUSG00000031029.7-ENSMUSE00000632942.5	0.0154149	2.06316	65.8518
Ependymal cells_7	Rsrc1	ENSMUSG00000034544.18-ENSMUSE00000854432.3	0.0154599	2.06863	51.6448
Ependymal cells_7	Phkg1	ENSMUSG00000025537.13-ENSMUSE00001360285.2	0.0157885	4.64872	66.4005
Ependymal cells_7	Med1	ENSMUSG00000018160.16-ENSMUSE00000839344.2	0.0159778	2.00185	113.687
Ependymal cells_7	Elavl3	ENSMUSG00000003410.9-ENSMUSE00000638210.4	0.0164365	7.05604	143.965
Ependymal cells_7	Bsdc1	ENSMUSG00000040859.15-ENSMUSE00000786534.2	0.0168194	3.91335	51.1814
Ependymal cells_7	Fth1	ENSMUSG00000024661.8-ENSMUSE00001463117.2	0.0176872	4.71258	85.0786
Ependymal cells_7	Pan3	ENSMUSG00000029647.16-ENSMUSE00000958838.2	0.0179808	18.7054	89.8083
Ependymal cells_7	Gm42583	ENSMUSG00000106826.2-ENSMUSE00001363786.2	0.0180672	2.20332	103.894
Ependymal cells_7	Smpdl3a	ENSMUSG00000019872.14-ENSMUSE00000353544.8	0.0185444	7.45895	102.363
Ependymal cells_7	Ppp1r16a	ENSMUSG00000033819.17-ENSMUSE00000623030.2	0.0191078	10.4813	59.9551
Ependymal cells_7	Ccdc88a	ENSMUSG00000032740.18-ENSMUSE00000802886.2	0.0193321	13.3352	85.025
Ependymal cells_7	Gm37456	ENSMUSG00000104287.2-ENSMUSE00001343797.2	0.0195155	6.16148	59.6468
Ependymal cells_7	Gm38344	ENSMUSG00000102452.2-ENSMUSE00001345321.2	0.0198994	34.0884	80.6535
Ependymal cells_7	Dnajc9	ENSMUSG00000021811.8-ENSMUSE00000376595.6	0.0199911	4.92501	84.759
Ependymal cells_7	Syne1	ENSMUSG00000096054.4-ENSMUSE00001405418.2	0.0200172	3.18937	95.2529
Ependymal cells_7	Sh3bp4	ENSMUSG00000036206.13-ENSMUSE00000322491.5	0.0202139	22.0756	91.6254
Ependymal cells_7	Zbtb46	ENSMUSG00000027583.14-ENSMUSE00000170823.7	0.0203182	4.13366	60.0035
Ependymal cells_7	Fcho2	ENSMUSG00000041685.17-ENSMUSE00001425178.2	0.0212013	15.3574	62.6232
Ependymal cells_7	Gm17797	ENSMUSG00000098130.2-ENSMUSE00001307378.2	0.0218111	8.41115	59.6468
Ependymal cells_7	Eif3b	ENSMUSG00000056076.14-ENSMUSE00000495987.3	0.0224096	2.06743	51.015
Ependymal cells_7	Arhgef7	ENSMUSG00000031511.17-ENSMUSE00000685878.3	0.022453	8.02554	102.363
Ependymal cells_7	Boc	ENSMUSG00000022687.13-ENSMUSE00000700015.2	0.022453	5.70018	102.03
Ependymal cells_7	Gmpr	ENSMUSG00000000253.14-ENSMUSE00001417235.2	0.0227179	24.0979	85.025
Ependymal cells_7	Ncoa4	ENSMUSG00000056234.16-ENSMUSE00001267034.2	0.0240245	5.52628	62.4511
Ependymal cells_7	Ncoa4	ENSMUSG00000056234.16-ENSMUSE00001226070.2	0.0240245	5.52628	62.4511
Ependymal cells_7	Poldip3	ENSMUSG00000041815.15-ENSMUSE00000758543.2	0.0243195	144.486	81.4926
Ependymal cells_7	Fbrsl1	ENSMUSG00000043323.18-ENSMUSE00001290670.2	0.0243195	91.5715	56.0901
Ependymal cells_7	Fbrsl1	ENSMUSG00000043323.18-ENSMUSE00001225389.2	0.0243195	91.5715	56.0901
Ependymal cells_7	Gbp7	ENSMUSG00000040253.16-ENSMUSE00001347822.2	0.0244235	4.34726	53.0604
Ependymal cells_7	Ywhah	ENSMUSG00000018965.12-ENSMUSE00000246330.8	0.0244322	3.40309	150.953
Ependymal cells_7	Insr	ENSMUSG00000005534.11-ENSMUSE00000569243.5	0.0249229	2.26828	81.7013
Ependymal cells_7	Cfap91	ENSMUSG00000022805.18-ENSMUSE00000700424.3	0.0250079	5.4522	170.05
Ependymal cells_7	BC031181	ENSMUSG00000036299.6-ENSMUSE00001458707.2	0.0252598	5.97284	54.3277
Ependymal cells_7	Cd2ap	ENSMUSG00000061665.8-ENSMUSE00001450854.2	0.0257977	3.62756	109.661
Ependymal cells_7	Cntrl	ENSMUSG00000057110.16-ENSMUSE00001213735.2	0.0266132	11.1241	85.025
Ependymal cells_7	Riok3	ENSMUSG00000024404.8-ENSMUSE00001451954.2	0.0268657	26.8495	81.8102
Ependymal cells_7	Slc3a2	ENSMUSG00000010095.14-ENSMUSE00000428297.5	0.0268796	3.19866	54.3277
Ependymal cells_7	Gm37895	ENSMUSG00000103924.2-ENSMUSE00001342201.2	0.0269104	3.15861	102.363
Ependymal cells_7	Mgll	ENSMUSG00000033174.18-ENSMUSE00000462209.4	0.0271954	3.79206	76.2157
Ependymal cells_7	Arl1	ENSMUSG00000060904.15-ENSMUSE00000705326.3	0.0273014	5.62027	163.62
Ependymal cells_7	Cct6a	ENSMUSG00000029447.14-ENSMUSE00001363151.2	0.0276276	8.18708	135.029
Ependymal cells_7	Gm38372	ENSMUSG00000103509.2-ENSMUSE00001339503.2	0.0276994	6.23504	81.8102
Ependymal cells_7	Caln1	ENSMUSG00000060371.13-ENSMUSE00000687347.4	0.0277989	3.03645	117.383
Ependymal cells_7	Luc7l2	ENSMUSG00000029823.17-ENSMUSE00000850319.2	0.0279486	3.23946	131.115
Ependymal cells_7	Hipk1	ENSMUSG00000008730.18-ENSMUSE00001244441.2	0.028025	12.1248	57.8222
Ependymal cells_7	Hipk1	ENSMUSG00000008730.18-ENSMUSE00001310169.2	0.028025	12.1248	57.8222
Ependymal cells_7	Ppia	ENSMUSG00000071866.13-ENSMUSE00000783874.2	0.0280649	5.62508	61.1186
Ependymal cells_7	Msh6	ENSMUSG00000005370.5-ENSMUSE00000239692.2	0.0280862	2.60385	54.85
Ependymal cells_7	Ttll7	ENSMUSG00000036745.16-ENSMUSE00000360617.8	0.0281213	5.67731	70.3719
Ependymal cells_7	Gm43951	ENSMUSG00000107877.3-ENSMUSE00001366242.3	0.0286017	7.70395	125.246
Ependymal cells_7	Mast4	ENSMUSG00000034751.18-ENSMUSE00000639959.3	0.029542	4.55715	113.272
Ependymal cells_7	Plekha7	ENSMUSG00000045659.19-ENSMUSE00001226125.2	0.0296022	5.91402	78.0902
Ependymal cells_7	Syne1	ENSMUSG00000096054.4-ENSMUSE00001393880.2	0.0296022	5.7418	91.47
Ependymal cells_7	Reep3	ENSMUSG00000019873.9-ENSMUSE00000575834.5	0.0300106	3.98495	143.27
Ependymal cells_7	Sltm	ENSMUSG00000032212.11-ENSMUSE00001402244.2	0.0311758	4.02122	59.6468
Ependymal cells_7	Dhrs1	ENSMUSG00000002332.17-ENSMUSE00000798277.2	0.031929	19.0378	85.025
Ependymal cells_7	Dhrs1	ENSMUSG00000002332.17-ENSMUSE00000383772.9	0.031929	19.0378	85.025
Ependymal cells_7	Pds5b	ENSMUSG00000034021.16-ENSMUSE00000505012.3	0.0325487	5.15863	76.5225
Ependymal cells_7	Tns1	ENSMUSG00000055322.17-ENSMUSE00001336051.2	0.0330219	2.47481	60.2576
Ependymal cells_7	Nisch	ENSMUSG00000021910.16-ENSMUSE00000121944.2	0.0333128	5.61513	68.9543
Ependymal cells_7	Pdia4	ENSMUSG00000025823.10-ENSMUSE00000484685.7	0.0347565	2.08876	125.246
Ependymal cells_7	Zup1	ENSMUSG00000039531.9-ENSMUSE00001413029.2	0.0348981	2.86011	81.4915
Ependymal cells_7	Nptx1	ENSMUSG00000025582.5-ENSMUSE00000316426.3	0.0357526	2.73018	54.1645
Ependymal cells_7	Osbpl6	ENSMUSG00000042359.19-ENSMUSE00000804348.2	0.0357995	14.9783	94.5007
Ependymal cells_7	Slc2a1	ENSMUSG00000028645.12-ENSMUSE00000941833.3	0.0366511	2.12868	103.475
Ependymal cells_7	Bnip3	ENSMUSG00000078566.9-ENSMUSE00000668624.2	0.0367654	6.02991	80.6535
Ependymal cells_7	Rasal2	ENSMUSG00000070565.12-ENSMUSE00000491321.8	0.0367974	2.2514	135.062
Ependymal cells_7	Cep135	ENSMUSG00000036403.16-ENSMUSE00000709830.2	0.0369123	40.7678	74.5585
Ependymal cells_7	Lrrc23	ENSMUSG00000030125.12-ENSMUSE00000758793.2	0.037051	3.18228	85.025
Ependymal cells_7	Wdr48	ENSMUSG00000032512.8-ENSMUSE00001399218.2	0.0377029	6.59706	66.6171
Ependymal cells_7	Naf1	ENSMUSG00000014907.11-ENSMUSE00000607495.4	0.0379412	2.112	52.5972
Ependymal cells_7	Snx5	ENSMUSG00000027423.16-ENSMUSE00000751032.2	0.0383096	47.6376	92.2736
Ependymal cells_7	Rnf126	ENSMUSG00000035890.10-ENSMUSE00001409405.2	0.0384075	24.93	64.5303
Ependymal cells_7	Chd6	ENSMUSG00000057133.15-ENSMUSE00000551913.3	0.0384075	3.08064	81.8102
Ependymal cells_7	Lrrc23	ENSMUSG00000030125.12-ENSMUSE00000691798.2	0.0385466	3.70485	59.1126
Ependymal cells_7	Syne1	ENSMUSG00000096054.4-ENSMUSE00001396552.2	0.0399027	5.22177	138.28
Ependymal cells_7	Ripor2	ENSMUSG00000036006.21-ENSMUSE00000683723.2	0.0401469	6.77051	80.6535
Ependymal cells_7	Sptan1	ENSMUSG00000057738.15-ENSMUSE00000162703.2	0.0401976	4.62183	85.025
Ependymal cells_7	Hint1	ENSMUSG00000020267.7-ENSMUSE00000405756.4	0.0406734	2.58199	66.9014
Ependymal cells_7	Pgd	ENSMUSG00000028961.16-ENSMUSE00000630253.5	0.0411561	4.28368	81.4915
Ependymal cells_7	Atp10a	ENSMUSG00000025324.9-ENSMUSE00000359774.7	0.0416759	18.1645	55.2897
Ependymal cells_7	Gm45662	ENSMUSG00000109828.2-ENSMUSE00001388694.2	0.0418797	4.10414	81.4915
Ependymal cells_7	Ppp1r16a	ENSMUSG00000033819.17-ENSMUSE00000730210.2	0.0419916	20.5003	59.9551
Ependymal cells_7	Nedd4	ENSMUSG00000032216.16-ENSMUSE00000217811.4	0.0423084	17.1896	76.5225
Ependymal cells_7	Dusp14	ENSMUSG00000018648.16-ENSMUSE00000898817.2	0.0428528	19.0679	87.9949
Ependymal cells_7	Cfap74	ENSMUSG00000078490.11-ENSMUSE00001264858.3	0.043746	2.82985	66.9248
Ependymal cells_7	Cfap74	ENSMUSG00000078490.11-ENSMUSE00001463622.2	0.043746	2.82985	66.9248
Ependymal cells_7	Heg1	ENSMUSG00000075254.13-ENSMUSE00000824332.2	0.0439531	2.09215	69.6896
Ependymal cells_7	Ly6a	ENSMUSG00000075602.11-ENSMUSE00000501652.3	0.043964	84.6764	66.0762
Ependymal cells_7	Kmt2d	ENSMUSG00000048154.18-ENSMUSE00000368287.4	0.0440086	3.52043	59.6468
Ependymal cells_7	Capzb	ENSMUSG00000028745.19-ENSMUSE00000834394.2	0.0440967	2.4172	52.2909
Ependymal cells_7	Mtfr1l	ENSMUSG00000046671.19-ENSMUSE00000810185.2	0.044366	6.28174	59.6468
Ependymal cells_7	Zhx3	ENSMUSG00000035877.18-ENSMUSE00000661297.2	0.0451465	2.62361	93.236
Ependymal cells_7	H2-D1	ENSMUSG00000073411.13-ENSMUSE00000927932.3	0.0454473	5.6923	72.9258
Ependymal cells_7	mt-Nd1	ENSMUSG00000064341.1-ENSMUSE00000521519.1	0.0458691	2.19459	182.189
Ependymal cells_7	Lrp6	ENSMUSG00000030201.16-ENSMUSE00000689880.3	0.0493338	2.87962	146.58
Ependymal cells_7	Gtf2ird1	ENSMUSG00000023079.15-ENSMUSE00001363285.2	0.049448	21.4605	64.6363
Ependymal cells_7	Adgre5	ENSMUSG00000002885.15-ENSMUSE00000830014.2	0.0496088	50.8374	68.9543
Ependymal cells_7	Hpcal4	ENSMUSG00000046093.10-ENSMUSE00000384259.3	0.0497967	3.59339	89.0521
Ependymal cells_7	Olfml1	ENSMUSG00000051041.9-ENSMUSE00000716683.2	0.0498009	12.5365	81.8102
Habenula neurons_1	Pdzd8	ENSMUSG00000074746.4-ENSMUSE00000640309.4	5.06973e-97	4.03666	990.863
Habenula neurons_1	Map1b	ENSMUSG00000052727.7-ENSMUSE00000504699.5	3.81693e-70	2.14716	1549.3
Habenula neurons_1	Tspan18	ENSMUSG00000027217.14-ENSMUSE00000687271.3	2.98121e-36	3.40557	293.522
Habenula neurons_1	Cpne9	ENSMUSG00000030270.12-ENSMUSE00001364665.2	1.10785e-33	2.96594	421.577
Habenula neurons_1	Chat	ENSMUSG00000021919.9-ENSMUSE00000474215.3	1.69145e-32	5.78073	197.699
Habenula neurons_1	Slc24a2	ENSMUSG00000037996.18-ENSMUSE00000780290.2	2.8831e-32	3.06005	401.672
Habenula neurons_1	Slc5a7	ENSMUSG00000023945.8-ENSMUSE00001450378.2	7.16304e-32	5.70198	240.725
Habenula neurons_1	Slc24a2	ENSMUSG00000037996.18-ENSMUSE00000672250.2	1.46282e-31	2.98098	391.292
Habenula neurons_1	Slc5a7	ENSMUSG00000023945.8-ENSMUSE00000614146.3	6.11897e-31	5.48532	231.578
Habenula neurons_1	Sema5a	ENSMUSG00000022231.11-ENSMUSE00000649773.3	1.80716e-25	3.54862	295.641
Habenula neurons_1	Kitl	ENSMUSG00000019966.19-ENSMUSE00000665646.3	1.28122e-24	2.09918	317.402
Habenula neurons_1	Tex15	ENSMUSG00000009628.15-ENSMUSE00000284732.5	2.31827e-24	2.38981	565.757
Habenula neurons_1	Tspan18	ENSMUSG00000027217.14-ENSMUSE00000729601.2	1.70387e-19	4.59664	162.273
Habenula neurons_1	Synpr	ENSMUSG00000056296.18-ENSMUSE00000728957.2	6.79661e-19	5.02017	142.649
Habenula neurons_1	Mir124a-1hg	ENSMUSG00000097545.8-ENSMUSE00001188189.3	1.06255e-18	2.39151	369.884
Habenula neurons_1	Nfam1	ENSMUSG00000058099.17-ENSMUSE00001443754.2	7.11871e-18	3.04041	140.962
Habenula neurons_1	Chst2	ENSMUSG00000033350.8-ENSMUSE00000342992.9	1.27152e-17	2.44802	400.918
Habenula neurons_1	Syne1	ENSMUSG00000096054.4-ENSMUSE00001403782.2	3.15523e-16	2.05107	120.498
Habenula neurons_1	Synpr	ENSMUSG00000056296.18-ENSMUSE00001427253.2	4.71996e-15	5.84697	112.334
Habenula neurons_1	Synpr	ENSMUSG00000056296.18-ENSMUSE00000472199.3	9.36918e-15	5.79375	111.311
Habenula neurons_1	Armh4	ENSMUSG00000036242.16-ENSMUSE00000649293.5	2.56439e-14	2.28152	338.907
Habenula neurons_1	Slc18a2	ENSMUSG00000025094.9-ENSMUSE00001043339.2	2.39482e-13	10.2962	116.438
Habenula neurons_1	Rapgef4os3	ENSMUSG00000086231.2-ENSMUSE00000794435.2	4.5961e-13	3.09116	213.525
Habenula neurons_1	Frrs1l	ENSMUSG00000045589.8-ENSMUSE00000748500.2	7.50879e-13	2.1335	323.632
Habenula neurons_1	Chrnb3	ENSMUSG00000031492.14-ENSMUSE00000340517.5	1.65341e-12	3.62486	187.311
Habenula neurons_1	Rapgef4	ENSMUSG00000049044.17-ENSMUSE00000787926.2	2.69375e-12	6.84776	117.873
Habenula neurons_1	Igsf9b	ENSMUSG00000034275.19-ENSMUSE00001396748.2	2.9889e-11	2.00424	479.198
Habenula neurons_1	Frrs1l	ENSMUSG00000045589.8-ENSMUSE00000838133.2	1.68537e-10	2.88924	171.288
Habenula neurons_1	Tmod1	ENSMUSG00000028328.14-ENSMUSE00000674407.3	2.59321e-10	4.28343	63.6183
Habenula neurons_1	Chat	ENSMUSG00000021919.9-ENSMUSE00001431172.2	2.83827e-10	4.17522	83.6151
Habenula neurons_1	Gm42697	ENSMUSG00000106120.2-ENSMUSE00001353204.2	3.41487e-10	27.5916	56.8201
Habenula neurons_1	Dusp3	ENSMUSG00000003518.14-ENSMUSE00000672300.2	4.24455e-10	2.31404	124.081
Habenula neurons_1	Nrcam	ENSMUSG00000020598.17-ENSMUSE00001407552.2	5.44467e-10	2.51201	160.69
Habenula neurons_1	Klf13	ENSMUSG00000052040.11-ENSMUSE00000910583.4	1.08404e-09	3.47931	78.9265
Habenula neurons_1	5330431K02Rik	ENSMUSG00000114282.2-ENSMUSE00001425938.2	1.22925e-09	2.45304	283.164
Habenula neurons_1	Cpne9	ENSMUSG00000030270.12-ENSMUSE00000754295.2	1.4715e-09	3.8568	138.33
Habenula neurons_1	Syne1	ENSMUSG00000096054.4-ENSMUSE00001405056.2	6.35015e-09	2.24714	138.401
Habenula neurons_1	Hcn4	ENSMUSG00000032338.10-ENSMUSE00000342239.9	9.7858e-09	2.94461	102.071
Habenula neurons_1	Frmd4a	ENSMUSG00000026657.18-ENSMUSE00000753614.2	1.01435e-08	3.01212	62.6285
Habenula neurons_1	Gm45191	ENSMUSG00000108752.2-ENSMUSE00001371762.2	1.05745e-08	2.33251	154.266
Habenula neurons_1	Myt1l	ENSMUSG00000061911.16-ENSMUSE00000655521.5	1.2703e-08	2.19171	170.191
Habenula neurons_1	Tmeff2	ENSMUSG00000026109.15-ENSMUSE00000507720.3	1.65701e-08	3.03167	70.9806
Habenula neurons_1	Prkar2a	ENSMUSG00000032601.14-ENSMUSE00000495082.6	2.0648e-08	2.03716	243.934
Habenula neurons_1	Ano3	ENSMUSG00000074968.12-ENSMUSE00000642681.4	2.58189e-08	4.73006	123.526
Habenula neurons_1	Robo3	ENSMUSG00000032128.16-ENSMUSE00001402300.2	8.56545e-08	4.33723	73.6754
Habenula neurons_1	Prkcb	ENSMUSG00000052889.12-ENSMUSE00000509351.5	2.34117e-07	4.73988	86.4326
Habenula neurons_1	Srcin1	ENSMUSG00000038453.18-ENSMUSE00000585931.3	3.21945e-07	2.27813	220.975
Habenula neurons_1	Slc24a2	ENSMUSG00000037996.18-ENSMUSE00000809432.2	4.64476e-07	11.3699	76.7394
Habenula neurons_1	Gm37916	ENSMUSG00000103277.2-ENSMUSE00001344865.2	6.88038e-07	5.62173	83.4864
Habenula neurons_1	Pex5l	ENSMUSG00000027674.17-ENSMUSE00001341815.2	2.60779e-06	4.56794	93.1517
Habenula neurons_1	Myo9a	ENSMUSG00000039585.16-ENSMUSE00000836305.2	2.60779e-06	2.27233	79.9626
Habenula neurons_1	Ypel2	ENSMUSG00000018427.9-ENSMUSE00000346145.5	3.02091e-06	4.11563	104.151
Habenula neurons_1	Zdhhc18	ENSMUSG00000037553.15-ENSMUSE00000368867.6	3.17606e-06	2.43355	121.182
Habenula neurons_1	Rapgef4os2	ENSMUSG00000085001.2-ENSMUSE00000842289.2	3.3416e-06	2.72513	59.8445
Habenula neurons_1	Scrn1	ENSMUSG00000019124.11-ENSMUSE00000731124.2	3.45548e-06	2.47393	62.97
Habenula neurons_1	Rnf150	ENSMUSG00000047747.11-ENSMUSE00000681783.4	3.79274e-06	2.00142	64.9049
Habenula neurons_1	Nrip1	ENSMUSG00000048490.15-ENSMUSE00000714196.2	4.31003e-06	2.26584	149.883
Habenula neurons_1	Scn8a	ENSMUSG00000023033.15-ENSMUSE00000492772.4	5.31907e-06	3.22389	118.34
Habenula neurons_1	Scn8a	ENSMUSG00000023033.15-ENSMUSE00001359048.2	5.31907e-06	3.22389	118.34
Habenula neurons_1	Syne1	ENSMUSG00000096054.4-ENSMUSE00001402298.2	5.61757e-06	2.42411	95.8878
Habenula neurons_1	Plch2	ENSMUSG00000029055.18-ENSMUSE00000811711.2	6.81416e-06	2.27166	56.1913
Habenula neurons_1	Erlec1	ENSMUSG00000020311.18-ENSMUSE00000912634.2	1.43674e-05	2.08224	50.0719
Habenula neurons_1	Tgfb2	ENSMUSG00000039239.15-ENSMUSE00000484977.8	2.12532e-05	4.15018	69.7332
Habenula neurons_1	Klf12	ENSMUSG00000072294.6-ENSMUSE00001431792.2	3.60189e-05	2.40149	106.786
Habenula neurons_1	Tenm1	ENSMUSG00000016150.16-ENSMUSE00000701575.2	3.95962e-05	3.58245	94.4624
Habenula neurons_1	Ppp1r15b	ENSMUSG00000046062.6-ENSMUSE00000348494.4	5.95029e-05	2.29123	54.1442
Habenula neurons_1	Stxbp5l	ENSMUSG00000022829.15-ENSMUSE00000724245.2	7.60048e-05	2.06642	101.047
Habenula neurons_1	Cpne9	ENSMUSG00000030270.12-ENSMUSE00000728339.2	7.71787e-05	3.19885	57.3097
Habenula neurons_1	Ube2f	ENSMUSG00000034343.15-ENSMUSE00000890155.3	0.000179922	2.46616	66.6033
Habenula neurons_1	Syne1	ENSMUSG00000096054.4-ENSMUSE00001397181.2	0.000224903	2.29969	60.5611
Habenula neurons_1	0610030E20Rik	ENSMUSG00000058706.6-ENSMUSE00000465273.5	0.000234945	4.3851	55.0864
Habenula neurons_1	Sorcs2	ENSMUSG00000029093.15-ENSMUSE00000823491.2	0.000234945	2.74802	58.177
Habenula neurons_1	Nat8l	ENSMUSG00000048142.10-ENSMUSE00000395925.10	0.000277899	2.23472	63.8765
Habenula neurons_1	Rapgef4	ENSMUSG00000049044.17-ENSMUSE00000836751.2	0.00030133	4.25192	72.3703
Habenula neurons_1	RP23-83F8.3	ENSMUSG00000117102.2-ENSMUSE00001451100.2	0.000328823	2.08523	57.0515
Habenula neurons_1	Syne1	ENSMUSG00000096054.4-ENSMUSE00001403725.2	0.000345547	3.0306	51.8884
Habenula neurons_1	Necab3	ENSMUSG00000027489.16-ENSMUSE00000828710.2	0.000355913	2.28709	56.4633
Habenula neurons_1	Sphkap	ENSMUSG00000026163.18-ENSMUSE00000629386.3	0.000362354	3.57422	50.5597
Habenula neurons_1	Slc18a3	ENSMUSG00000100241.2-ENSMUSE00001325201.2	0.00037409	2.33677	53.115
Habenula neurons_1	Gm16023	ENSMUSG00000086682.2-ENSMUSE00000837482.2	0.000395257	3.10348	67.0682
Habenula neurons_1	Hip1r	ENSMUSG00000000915.16-ENSMUSE00001340329.3	0.000423711	2.55551	74.2558
Habenula neurons_1	Tcf4	ENSMUSG00000053477.19-ENSMUSE00001359215.2	0.000423854	2.19568	71.8156
Habenula neurons_1	Spry4	ENSMUSG00000024427.8-ENSMUSE00000625505.5	0.000430746	2.38123	59.7119
Habenula neurons_1	Neurl1a	ENSMUSG00000006435.17-ENSMUSE00001459520.2	0.000443298	2.70943	73.8667
Habenula neurons_1	Ank1	ENSMUSG00000031543.19-ENSMUSE00000808031.2	0.000454758	2.35278	68.3108
Habenula neurons_1	Slc38a1	ENSMUSG00000023169.16-ENSMUSE00001437862.2	0.000469087	2.13971	60.3294
Habenula neurons_1	Esco1	ENSMUSG00000024293.17-ENSMUSE00000506434.3	0.000551822	2.78932	96.6333
Habenula neurons_1	Ppargc1b	ENSMUSG00000033871.15-ENSMUSE00000490107.7	0.000618925	2.05924	83.6874
Habenula neurons_1	Map1b	ENSMUSG00000052727.7-ENSMUSE00001424090.2	0.000647726	2.17467	137.696
Habenula neurons_1	Gm43896	ENSMUSG00000108246.2-ENSMUSE00001365829.2	0.000679407	2.43568	66.9796
Habenula neurons_1	Micu3	ENSMUSG00000039478.16-ENSMUSE00000791710.2	0.000684462	2.51744	53.0771
Habenula neurons_1	mt-Nd4	ENSMUSG00000064363.1-ENSMUSE00000758647.1	0.000693942	3.75939	73.2854
Habenula neurons_1	Auts2	ENSMUSG00000029673.20-ENSMUSE00000849517.2	0.00070877	2.0849	81.8149
Habenula neurons_1	Gm37914	ENSMUSG00000103272.2-ENSMUSE00001341291.2	0.000734646	2.76437	63.0123
Habenula neurons_1	Slc36a4	ENSMUSG00000043885.15-ENSMUSE00000408624.10	0.000737211	4.05709	67.2892
Habenula neurons_1	Fzd7	ENSMUSG00000041075.9-ENSMUSE00000698652.4	0.000846234	2.49619	86.0256
Habenula neurons_1	Ppargc1b	ENSMUSG00000033871.15-ENSMUSE00000292288.2	0.00086437	2.13409	79.5814
Habenula neurons_1	Tnrc6b	ENSMUSG00000047888.11-ENSMUSE00001431764.2	0.000937894	2.42668	59.0802
Habenula neurons_1	Cnst	ENSMUSG00000038949.9-ENSMUSE00000394265.9	0.000984282	2.41741	108.18
Habenula neurons_1	A630089N07Rik	ENSMUSG00000116673.2-ENSMUSE00001446837.2	0.00103774	2.77108	67.0684
Habenula neurons_1	2610008E11Rik	ENSMUSG00000060301.7-ENSMUSE00000642100.3	0.00105876	2.6791	72.8135
Habenula neurons_1	Paqr9	ENSMUSG00000064225.7-ENSMUSE00000511872.7	0.00107822	2.46434	92.6079
Habenula neurons_1	Scn8a	ENSMUSG00000023033.15-ENSMUSE00000132918.2	0.00118961	3.84243	54.1797
Habenula neurons_1	Syne1	ENSMUSG00000096054.4-ENSMUSE00001395615.2	0.00135593	2.40464	53.8013
Habenula neurons_1	Gm37140	ENSMUSG00000104140.2-ENSMUSE00001345208.2	0.00139247	2.57883	88.0064
Habenula neurons_1	Sphkap	ENSMUSG00000026163.18-ENSMUSE00001268657.2	0.0014071	3.12015	59.1709
Habenula neurons_1	Sphkap	ENSMUSG00000026163.18-ENSMUSE00001302352.2	0.0014071	3.12015	59.1709
Habenula neurons_1	Syne1	ENSMUSG00000096054.4-ENSMUSE00001403397.2	0.00155737	3.8484	76.1669
Habenula neurons_1	Prkcb	ENSMUSG00000052889.12-ENSMUSE00001374455.2	0.00186056	2.31235	76.7777
Habenula neurons_1	Arnt2	ENSMUSG00000015709.10-ENSMUSE00001376291.2	0.00200605	2.63302	52.1738
Habenula neurons_1	Dapk1	ENSMUSG00000021559.15-ENSMUSE00000326639.8	0.00266071	2.06605	58.0377
Habenula neurons_1	Gdpd5	ENSMUSG00000035314.11-ENSMUSE00001379224.2	0.00313434	2.57196	71.5395
Habenula neurons_1	Rasgrp1	ENSMUSG00000027347.19-ENSMUSE00000780426.3	0.00339182	3.00362	61.6374
Habenula neurons_1	Rasgrp1	ENSMUSG00000027347.19-ENSMUSE00000999409.2	0.00339182	2.97656	61.082
Habenula neurons_1	Slc7a14	ENSMUSG00000069072.10-ENSMUSE00000569031.3	0.00354952	2.58622	107.61
Habenula neurons_1	Ddx42	ENSMUSG00000020705.7-ENSMUSE00000108278.2	0.00452053	2.86252	71.9116
Habenula neurons_1	Sphkap	ENSMUSG00000026163.18-ENSMUSE00000869321.2	0.00452267	2.81487	53.3806
Habenula neurons_1	Pam	ENSMUSG00000026335.17-ENSMUSE00001333522.2	0.00560501	2.33855	103.499
Habenula neurons_1	Gm37121	ENSMUSG00000103032.2-ENSMUSE00001336429.2	0.00574032	2.02948	108.521
Habenula neurons_1	Gm4258	ENSMUSG00000098243.4-ENSMUSE00001323849.2	0.00617816	2.03816	52.9571
Habenula neurons_1	Syne1	ENSMUSG00000096054.4-ENSMUSE00001403857.2	0.00645055	2.32173	51.4611
Habenula neurons_1	Ppp6r1	ENSMUSG00000052296.8-ENSMUSE00001372020.2	0.00653108	2.92197	50.9704
Habenula neurons_1	Cpne9	ENSMUSG00000030270.12-ENSMUSE00000750135.2	0.00694992	2.1396	52.8823
Habenula neurons_1	Cpne9	ENSMUSG00000030270.12-ENSMUSE00000817612.2	0.00839275	2.30381	62.1163
Habenula neurons_1	Mbtps1	ENSMUSG00000031835.17-ENSMUSE00001390879.2	0.00931229	2.53799	50.0314
Habenula neurons_1	Zfp644	ENSMUSG00000049606.17-ENSMUSE00000692766.2	0.0107218	2.34185	65.3612
Habenula neurons_1	Lrrc55os	ENSMUSG00000085135.8-ENSMUSE00000754341.2	0.0111243	2.14353	83.2204
Habenula neurons_1	Mllt3	ENSMUSG00000028496.18-ENSMUSE00000672238.3	0.0112364	2.32587	60.7551
Habenula neurons_1	Atg16l2	ENSMUSG00000047767.18-ENSMUSE00000715547.3	0.0119368	2.06413	50.3957
Habenula neurons_1	Luzp1	ENSMUSG00000001089.15-ENSMUSE00000667770.2	0.0126056	2.86369	81.2002
Habenula neurons_1	Luzp1	ENSMUSG00000001089.15-ENSMUSE00000386819.4	0.0126056	2.86369	81.2002
Habenula neurons_1	Cpne9	ENSMUSG00000030270.12-ENSMUSE00000379531.6	0.0131805	2.1396	52.8823
Habenula neurons_1	Nrcam	ENSMUSG00000020598.17-ENSMUSE00001407888.2	0.0142467	2.46256	79.129
Habenula neurons_1	Syne1	ENSMUSG00000096054.4-ENSMUSE00001402101.2	0.0152674	2.18929	62.3119
Habenula neurons_1	Letm1	ENSMUSG00000005299.7-ENSMUSE00000735498.2	0.0163997	2.31064	82.3262
Habenula neurons_1	Cacna1d	ENSMUSG00000015968.19-ENSMUSE00001425687.2	0.0167805	2.01912	55.6618
Habenula neurons_1	Nrp2	ENSMUSG00000025969.16-ENSMUSE00000629846.3	0.0193559	2.03538	114.315
Habenula neurons_1	Agrn	ENSMUSG00000041936.19-ENSMUSE00001191857.2	0.0196213	2.09143	58.9832
Habenula neurons_1	Sbk1	ENSMUSG00000042978.12-ENSMUSE00000339532.11	0.0196955	3.41687	50.879
Habenula neurons_1	Syne1	ENSMUSG00000096054.4-ENSMUSE00001399645.2	0.0317003	2.41307	58.1875
Habenula neurons_1	Hspa4	ENSMUSG00000020361.14-ENSMUSE00000706074.3	0.0319322	2.55025	65.1148
Habenula neurons_1	Zmym3	ENSMUSG00000031310.17-ENSMUSE00000715321.2	0.0325337	2.16248	64.1098
Habenula neurons_1	Nrcam	ENSMUSG00000020598.17-ENSMUSE00001408509.2	0.033756	2.27719	73.1719
Habenula neurons_1	Cyrib	ENSMUSG00000022378.15-ENSMUSE00001430009.2	0.0371779	2.09921	64.9412
Habenula neurons_1	Gls	ENSMUSG00000026103.15-ENSMUSE00000699581.2	0.044046	2.2271	50.5237
Habenula neurons_1	Pcgf3	ENSMUSG00000033623.14-ENSMUSE00000508371.4	0.0484975	2.58165	51.0228
Habenula neurons_2	Stum	ENSMUSG00000053963.8-ENSMUSE00000767235.2	4.49588e-52	6.28101	284.208
Habenula neurons_2	C130073E24Rik	ENSMUSG00000110246.2-ENSMUSE00001382927.2	9.6851e-49	2.01045	281.976
Habenula neurons_2	Gm45324	ENSMUSG00000110147.2-ENSMUSE00001384626.2	1.93388e-28	2.53254	253.382
Habenula neurons_2	Gm37984	ENSMUSG00000104210.2-ENSMUSE00001346034.2	7.19342e-20	2.55598	125.12
Habenula neurons_2	Gm45259	ENSMUSG00000110050.2-ENSMUSE00001386505.2	5.01442e-15	3.59275	97.1669
Habenula neurons_2	Kcng4	ENSMUSG00000045246.12-ENSMUSE00000378879.4	5.09732e-15	3.18501	143.384
Habenula neurons_2	4930555F03Rik	ENSMUSG00000031559.16-ENSMUSE00000817419.2	1.30961e-14	2.87456	154.496
Habenula neurons_2	Pde11a	ENSMUSG00000075270.12-ENSMUSE00000733257.2	3.10397e-14	5.36713	80.3763
Habenula neurons_2	C130073E24Rik	ENSMUSG00000110246.2-ENSMUSE00001382784.2	5.09379e-12	2.4846	72.5421
Habenula neurons_2	Kcna4	ENSMUSG00000042604.6-ENSMUSE00000223802.4	2.72843e-11	4.51042	109.799
Habenula neurons_2	Gm45321	ENSMUSG00000109907.2-ENSMUSE00001382690.2	4.60606e-11	2.28231	102.544
Habenula neurons_2	Gm49674	ENSMUSG00000116881.2-ENSMUSE00001446202.2	1.06974e-10	3.61506	95.8465
Habenula neurons_2	Cnr1	ENSMUSG00000044288.7-ENSMUSE00000358423.5	9.17383e-10	2.70826	129.297
Habenula neurons_2	Gm37260	ENSMUSG00000102702.2-ENSMUSE00001339181.2	1.46e-09	11.8501	65.8284
Habenula neurons_2	Lrrn1	ENSMUSG00000034648.10-ENSMUSE00000235310.7	1.68086e-09	7.25379	68.1642
Habenula neurons_2	Cnr1	ENSMUSG00000044288.7-ENSMUSE00000633090.3	4.69513e-09	2.82729	119.518
Habenula neurons_2	Grin2b	ENSMUSG00000030209.15-ENSMUSE00000352009.7	1.43474e-08	2.1393	185.048
Habenula neurons_2	Maoa	ENSMUSG00000025037.7-ENSMUSE00000147443.7	1.72603e-08	2.1276	140.417
Habenula neurons_2	Plxdc2	ENSMUSG00000026748.14-ENSMUSE00000838345.2	1.90448e-08	13.1916	62.0445
Habenula neurons_2	Celf4	ENSMUSG00000024268.17-ENSMUSE00001422659.2	6.06467e-08	2.35648	213.44
Habenula neurons_2	Rasd2	ENSMUSG00000034472.14-ENSMUSE00000501588.3	1.72491e-07	2.04675	50.1776
Habenula neurons_2	Unc13c	ENSMUSG00000062151.14-ENSMUSE00001314407.2	2.54872e-07	8.64562	65.1373
Habenula neurons_2	Unc13c	ENSMUSG00000062151.14-ENSMUSE00000878209.2	5.03017e-07	2.31663	51.5295
Habenula neurons_2	Adamts10	ENSMUSG00000024299.18-ENSMUSE00000931713.2	8.38423e-07	2.72173	65.0475
Habenula neurons_2	Unc13c	ENSMUSG00000062151.14-ENSMUSE00001313681.2	1.05188e-06	2.27714	60.4136
Habenula neurons_2	Plxna2	ENSMUSG00000026640.13-ENSMUSE00000498076.5	2.67059e-06	2.57896	93.513
Habenula neurons_2	Gm43316	ENSMUSG00000105332.2-ENSMUSE00001351123.2	3.20523e-06	6.43717	58.7887
Habenula neurons_2	Nmd3	ENSMUSG00000027787.15-ENSMUSE00001239000.3	5.88432e-06	3.28787	89.3263
Habenula neurons_2	Pcsk1	ENSMUSG00000021587.6-ENSMUSE00000119219.6	1.27244e-05	2.26158	103.151
Habenula neurons_2	Scd2	ENSMUSG00000025203.7-ENSMUSE00000148825.3	3.3838e-05	3.30543	115.853
Habenula neurons_2	Gm42770	ENSMUSG00000105983.2-ENSMUSE00001349912.2	4.07854e-05	2.91235	102.85
Habenula neurons_2	Olfm3	ENSMUSG00000027965.16-ENSMUSE00000487840.3	5.29655e-05	3.59531	59.3559
Habenula neurons_2	Megf11	ENSMUSG00000036466.18-ENSMUSE00000419235.3	8.43577e-05	2.85516	53.5502
Habenula neurons_2	Gm10723	ENSMUSG00000103345.2-ENSMUSE00001337585.2	9.67583e-05	4.33896	66.9672
Habenula neurons_2	Gm44677	ENSMUSG00000109505.2-ENSMUSE00001378059.2	0.000263145	2.86286	124.689
Habenula neurons_2	Galnt17	ENSMUSG00000034040.18-ENSMUSE00000649317.5	0.000304793	3.32495	58.0442
Habenula neurons_2	Ppp1r16b	ENSMUSG00000037754.14-ENSMUSE00000514410.3	0.000331349	3.82483	69.9141
Habenula neurons_2	Cct6a	ENSMUSG00000029447.14-ENSMUSE00001363151.2	0.000520152	4.47013	50.7073
Habenula neurons_2	Swi5	ENSMUSG00000044627.12-ENSMUSE00000745462.3	0.000587651	3.20741	76.6329
Habenula neurons_2	Lrrtm3	ENSMUSG00000042846.9-ENSMUSE00000612328.3	0.000705413	3.85413	60.8503
Habenula neurons_2	Olfr1397-ps1	ENSMUSG00000081016.2-ENSMUSE00000718149.2	0.000710591	3.2054	56.5995
Habenula neurons_2	Plcg1	ENSMUSG00000016933.18-ENSMUSE00000938466.2	0.00141036	2.96154	55.2209
Habenula neurons_2	Tnfrsf11a	ENSMUSG00000026321.9-ENSMUSE00000365173.7	0.00166748	3.96211	56.9936
Habenula neurons_2	Reep1	ENSMUSG00000052852.9-ENSMUSE00000722144.2	0.00207109	2.0557	72.8156
Habenula neurons_2	Zfp563	ENSMUSG00000067424.14-ENSMUSE00000728459.3	0.00350549	2.41347	57.1107
Habenula neurons_2	Dclk2	ENSMUSG00000028078.15-ENSMUSE00001338776.2	0.00378272	2.68619	53.2829
Habenula neurons_2	Rian	ENSMUSG00000097451.12-ENSMUSE00001463984.2	0.00445312	2.46815	78.5108
Habenula neurons_2	Gm47493	ENSMUSG00000112947.2-ENSMUSE00001419162.2	0.00623405	2.12389	101.49
Habenula neurons_2	Tomm70a	ENSMUSG00000022752.10-ENSMUSE00000879381.3	0.00644693	2.0132	66.8787
Habenula neurons_2	Amer2	ENSMUSG00000021986.10-ENSMUSE00001421579.2	0.0092109	2.05326	133.563
Habenula neurons_2	Elapor2	ENSMUSG00000056004.17-ENSMUSE00000483935.6	0.00922048	2.31721	56.6125
Habenula neurons_2	Ccdc141	ENSMUSG00000044033.17-ENSMUSE00000418441.2	0.0152104	2.77228	52.3634
Habenula neurons_2	Atp1a1	ENSMUSG00000033161.11-ENSMUSE00000394338.7	0.0153196	2.19373	53.6806
Habenula neurons_2	Tac2	ENSMUSG00000025400.12-ENSMUSE00001408818.2	0.0155135	3.15674	56.1006
Habenula neurons_2	Gm26648	ENSMUSG00000097275.2-ENSMUSE00001166605.2	0.0263267	2.16741	58.105
Habenula neurons_2	Rrbp1	ENSMUSG00000027422.16-ENSMUSE00000521125.2	0.0378333	2.72103	52.1717
Habenula neurons_2	Gm16185	ENSMUSG00000084911.2-ENSMUSE00000781534.2	0.0392538	2.37684	50.7085
Habenula neurons_2	Bmpr1a	ENSMUSG00000021796.16-ENSMUSE00000120934.9	0.040113	2.37896	57.5413
Habenula neurons_2	Tmem87b	ENSMUSG00000014353.16-ENSMUSE00000772054.2	0.0435815	2.43461	62.3916
Habenula neurons_2	Slitrk4	ENSMUSG00000046699.15-ENSMUSE00000517690.7	0.0443314	2.11994	82.7944
Habenula neurons_2	Gm43430	ENSMUSG00000106149.2-ENSMUSE00001356190.2	0.0461722	3.02009	56.1185
Habenula neurons_2	Gm37945	ENSMUSG00000102963.2-ENSMUSE00001340832.2	0.0472788	2.53796	52.8158
Habenula neurons_3	Gm43210	ENSMUSG00000105011.2-ENSMUSE00001348600.2	2.68454e-22	2.70996	270.838
Habenula neurons_3	Amigo2	ENSMUSG00000048218.7-ENSMUSE00001437988.2	4.96375e-20	4.64986	232.989
Habenula neurons_3	Syt15	ENSMUSG00000041479.15-ENSMUSE00000721938.2	1.89098e-18	18.9097	99.917
Habenula neurons_3	Ctnnbip1	ENSMUSG00000028988.14-ENSMUSE00000521065.5	1.00615e-16	2.48244	202.124
Habenula neurons_3	Amigo2	ENSMUSG00000048218.7-ENSMUSE00000505071.5	4.05459e-15	4.15546	200.111
Habenula neurons_3	Kcnmb4	ENSMUSG00000054934.11-ENSMUSE00000887160.2	2.59174e-14	30.0652	85.7701
Habenula neurons_3	Npr1	ENSMUSG00000027931.13-ENSMUSE00000516801.4	3.98894e-14	9.14044	122.713
Habenula neurons_3	Syt15	ENSMUSG00000041479.15-ENSMUSE00000333988.7	1.02822e-13	10.6469	111.767
Habenula neurons_3	Prkcq	ENSMUSG00000026778.14-ENSMUSE00000700793.2	3.02604e-13	2.12991	167.918
Habenula neurons_3	Gm26871	ENSMUSG00000097311.8-ENSMUSE00001357167.2	1.41884e-10	2.22821	146.053
Habenula neurons_3	Col5a3	ENSMUSG00000004098.8-ENSMUSE00000299360.4	2.55795e-10	9.82529	75.0752
Habenula neurons_3	Gm37551	ENSMUSG00000102940.2-ENSMUSE00001342728.2	7.51317e-09	2.13494	147.834
Habenula neurons_3	Nt5c2	ENSMUSG00000025041.18-ENSMUSE00001457794.2	1.45395e-08	2.1983	162.044
Habenula neurons_3	Htr4	ENSMUSG00000026322.10-ENSMUSE00000349509.7	1.93071e-08	2.954	106.929
Habenula neurons_3	Lix1	ENSMUSG00000047786.13-ENSMUSE00001255185.2	4.12995e-08	4.84942	91.776
Habenula neurons_3	Map2	ENSMUSG00000015222.19-ENSMUSE00000759628.2	2.0056e-07	2.48424	242.799
Habenula neurons_3	Gm47445	ENSMUSG00000111361.2-ENSMUSE00001398508.2	3.1186e-07	9.04563	64.6436
Habenula neurons_3	Lhx9	ENSMUSG00000019230.15-ENSMUSE00000659192.2	1.70482e-06	3.33134	169.285
Habenula neurons_3	Ptpdc1	ENSMUSG00000038042.12-ENSMUSE00001082124.3	2.69486e-06	2.80272	157.129
Habenula neurons_3	Ubl3	ENSMUSG00000001687.16-ENSMUSE00001359478.2	6.54151e-06	2.19325	194.888
Habenula neurons_3	Slit2	ENSMUSG00000031558.16-ENSMUSE00001353765.2	8.44517e-06	3.3648	66.1809
Habenula neurons_3	Grin3a	ENSMUSG00000039579.16-ENSMUSE00000839047.2	1.06591e-05	7.17748	54.8898
Habenula neurons_3	R3hcc1l	ENSMUSG00000025184.11-ENSMUSE00000367689.3	1.08517e-05	6.00621	51.1287
Habenula neurons_3	Itga9	ENSMUSG00000039115.14-ENSMUSE00000395328.6	1.40787e-05	2.34849	52.9281
Habenula neurons_3	Nktr	ENSMUSG00000032525.16-ENSMUSE00001281626.2	2.112e-05	3.18876	100.382
Habenula neurons_3	Usp38	ENSMUSG00000038250.10-ENSMUSE00000355043.9	2.99508e-05	5.70347	50.4215
Habenula neurons_3	Col25a1	ENSMUSG00000058897.19-ENSMUSE00001317641.2	3.09661e-05	2.15459	60.606
Habenula neurons_3	Sdc3	ENSMUSG00000025743.15-ENSMUSE00000437497.4	3.33723e-05	2.25595	136.75
Habenula neurons_3	Ankrd13c	ENSMUSG00000039988.15-ENSMUSE00001350931.2	3.65837e-05	3.20679	116.407
Habenula neurons_3	Itch	ENSMUSG00000027598.17-ENSMUSE00000741890.2	4.12987e-05	4.57394	72.8268
Habenula neurons_3	Gm37814	ENSMUSG00000102816.2-ENSMUSE00001345656.2	4.26481e-05	2.5184	80.1472
Habenula neurons_3	Lhx9	ENSMUSG00000019230.15-ENSMUSE00000382602.8	4.44432e-05	2.0289	212.262
Habenula neurons_3	Gm43426	ENSMUSG00000106214.2-ENSMUSE00001348715.2	0.000118152	2.61228	85.8061
Habenula neurons_3	Kcnc1	ENSMUSG00000058975.8-ENSMUSE00000849308.3	0.000139803	2.23212	52.3493
Habenula neurons_3	Cdk12	ENSMUSG00000003119.15-ENSMUSE00000577507.2	0.000234945	2.41561	71.1622
Habenula neurons_3	Slc43a3	ENSMUSG00000027074.15-ENSMUSE00000804534.2	0.000251916	6.49727	50.9368
Habenula neurons_3	Me3	ENSMUSG00000030621.18-ENSMUSE00000867880.2	0.000292749	2.15347	74.1446
Habenula neurons_3	Kmt5b	ENSMUSG00000045098.20-ENSMUSE00000697587.2	0.00035895	3.05321	74.8941
Habenula neurons_3	Grin3a	ENSMUSG00000039579.16-ENSMUSE00000674116.3	0.000373081	2.29888	87.5912
Habenula neurons_3	Grin3a	ENSMUSG00000039579.16-ENSMUSE00000393684.5	0.000373081	2.29888	87.5912
Habenula neurons_3	Uhrf1bp1l	ENSMUSG00000019951.11-ENSMUSE00000446175.6	0.000389476	2.31441	66.6682
Habenula neurons_3	Bcas3os1	ENSMUSG00000086199.8-ENSMUSE00000823383.2	0.000425382	7.71981	52.2071
Habenula neurons_3	Greb1l	ENSMUSG00000042942.19-ENSMUSE00000933985.2	0.000426615	3.46525	80.6983
Habenula neurons_3	Zfp397	ENSMUSG00000024276.8-ENSMUSE00001424744.2	0.000541817	2.12375	88.2243
Habenula neurons_3	Ankrd45	ENSMUSG00000044835.16-ENSMUSE00000688479.3	0.000739968	2.90066	98.7182
Habenula neurons_3	Kif26b	ENSMUSG00000026494.13-ENSMUSE00000856169.3	0.00119811	2.17038	50.935
Habenula neurons_3	Xpo6	ENSMUSG00000000131.16-ENSMUSE00001374917.2	0.00165428	2.03477	133.62
Habenula neurons_3	Rab10os	ENSMUSG00000079179.10-ENSMUSE00001042429.2	0.00185474	2.34551	102.075
Habenula neurons_3	Gm17137	ENSMUSG00000090559.2-ENSMUSE00000914783.2	0.0024245	2.60321	105.622
Habenula neurons_3	Immt	ENSMUSG00000052337.16-ENSMUSE00001375862.2	0.00248064	3.51346	55.3272
Habenula neurons_3	Safb	ENSMUSG00000071054.13-ENSMUSE00001268409.2	0.00256858	2.00321	70.948
Habenula neurons_3	Ptpdc1	ENSMUSG00000038042.12-ENSMUSE00001420537.2	0.00305235	4.66459	54.4802
Habenula neurons_3	Ptpdc1	ENSMUSG00000038042.12-ENSMUSE00001413561.2	0.00401554	2.02997	55.9122
Habenula neurons_3	Ppm1h	ENSMUSG00000034613.13-ENSMUSE00000374835.5	0.0041217	4.33499	57.5817
Habenula neurons_3	Pcsk2os2	ENSMUSG00000087115.8-ENSMUSE00000828129.2	0.00560501	3.18163	78.9674
Habenula neurons_3	Sned1	ENSMUSG00000047793.14-ENSMUSE00000693730.3	0.00560501	2.28907	63.8805
Habenula neurons_3	Magi1	ENSMUSG00000045095.17-ENSMUSE00001295320.2	0.00644693	3.10873	59.4298
Habenula neurons_3	Magi1	ENSMUSG00000045095.17-ENSMUSE00001276723.2	0.00644693	3.10873	59.4298
Habenula neurons_3	5730480H06Rik	ENSMUSG00000029089.9-ENSMUSE00001357253.2	0.00679635	2.13571	65.0758
Habenula neurons_3	Gm3693	ENSMUSG00000098128.2-ENSMUSE00001240530.2	0.00783372	2.20498	63.8058
Habenula neurons_3	Pcm1	ENSMUSG00000031592.11-ENSMUSE00001384632.2	0.00787397	4.03123	60.957
Habenula neurons_3	Zfp608	ENSMUSG00000052713.10-ENSMUSE00000516882.2	0.0113379	2.64794	91.2379
Habenula neurons_3	Gm43519	ENSMUSG00000105528.2-ENSMUSE00001351683.2	0.0130803	2.24059	59.0417
Habenula neurons_3	Gpr158	ENSMUSG00000045967.12-ENSMUSE00000605168.4	0.0134596	2.30209	77.0419
Habenula neurons_3	Grin2a	ENSMUSG00000059003.13-ENSMUSE00001357614.2	0.0135895	2.57556	75.55
Habenula neurons_3	Miga1	ENSMUSG00000054942.14-ENSMUSE00001346902.2	0.0139615	3.49045	64.0034
Habenula neurons_3	Fam155a	ENSMUSG00000079157.5-ENSMUSE00001381718.2	0.0152136	3.44762	54.2935
Habenula neurons_3	Gpr171	ENSMUSG00000050075.9-ENSMUSE00000591490.4	0.0163073	2.07863	60.3565
Habenula neurons_3	Sos1	ENSMUSG00000024241.8-ENSMUSE00000656958.4	0.0194679	2.16323	61.4579
Habenula neurons_3	Sptbn1	ENSMUSG00000020315.19-ENSMUSE00000593001.3	0.0204928	2.43009	56.5059
Habenula neurons_3	6820431F20Rik	ENSMUSG00000071796.14-ENSMUSE00000724976.2	0.0213663	2.06076	67.9344
Habenula neurons_3	Klhl24	ENSMUSG00000062901.4-ENSMUSE00001444144.2	0.0229128	3.05139	63.1519
Habenula neurons_3	Mcc	ENSMUSG00000071856.11-ENSMUSE00000625443.5	0.0269349	2.16923	64.4001
Habenula neurons_3	Pnisr	ENSMUSG00000028248.16-ENSMUSE00000801138.2	0.0275914	2.08457	78.432
Habenula neurons_3	Ccdc6	ENSMUSG00000048701.14-ENSMUSE00000829987.2	0.0287166	2.0227	80.3515
Habenula neurons_3	Plxnc1	ENSMUSG00000074785.6-ENSMUSE00000640844.3	0.0317865	2.82505	51.942
Habenula neurons_3	Tcerg1	ENSMUSG00000024498.17-ENSMUSE00001457580.2	0.0372513	3.31836	58.4817
Habenula neurons_3	Tut7	ENSMUSG00000035248.10-ENSMUSE00001426908.2	0.0407664	2.18542	82.6349
Habenula neurons_3	Ube2i	ENSMUSG00000015120.16-ENSMUSE00000944693.2	0.0423781	2.31817	81.1063
Habenula neurons_4	Lpar1	ENSMUSG00000038668.15-ENSMUSE00000517863.3	2.87245e-09	6.46157	194.403
Habenula neurons_4	Zbtb20	ENSMUSG00000022708.17-ENSMUSE00000865041.2	3.13195e-08	2.1754	610.774
Habenula neurons_4	Gm10385	ENSMUSG00000115834.2-ENSMUSE00001434365.2	4.73648e-08	7.66719	120.394
Habenula neurons_4	Mmp16	ENSMUSG00000028226.16-ENSMUSE00000829085.2	5.81147e-07	5.11278	178.442
Habenula neurons_4	Ankib1	ENSMUSG00000040351.12-ENSMUSE00000483801.2	6.06606e-07	6.64456	131.113
Habenula neurons_4	Gm37812	ENSMUSG00000102814.2-ENSMUSE00001344784.2	1.27429e-06	2.71646	127.602
Habenula neurons_4	Htr2c	ENSMUSG00000041380.14-ENSMUSE00000818606.2	1.29116e-06	8.20072	85.5455
Habenula neurons_4	Cacybp	ENSMUSG00000014226.11-ENSMUSE00000404453.7	1.64595e-06	4.45053	112.73
Habenula neurons_4	Slc18b1	ENSMUSG00000037455.17-ENSMUSE00000715825.2	3.47536e-06	6.25982	95.2667
Habenula neurons_4	Gm42971	ENSMUSG00000105568.2-ENSMUSE00001347538.2	4.00867e-06	3.05061	119.141
Habenula neurons_4	Exph5	ENSMUSG00000034584.4-ENSMUSE00000375234.3	5.35214e-06	4.13878	87.8304
Habenula neurons_4	Zeb2	ENSMUSG00000026872.19-ENSMUSE00000949842.2	6.6008e-06	3.12939	94.7734
Habenula neurons_4	Dgkq	ENSMUSG00000004815.13-ENSMUSE00000735353.2	6.83201e-06	18.637	98.7784
Habenula neurons_4	Gm44518	ENSMUSG00000109385.2-ENSMUSE00001379851.2	8.41108e-06	4.75857	177.236
Habenula neurons_4	Ipmk	ENSMUSG00000060733.14-ENSMUSE00000420689.8	9.81637e-06	3.86252	120.08
Habenula neurons_4	Gm21846	ENSMUSG00000094832.2-ENSMUSE00001030523.2	1.18993e-05	3.08616	163.986
Habenula neurons_4	Atp5b	ENSMUSG00000025393.13-ENSMUSE00000791242.3	1.19741e-05	2.6196	78.2153
Habenula neurons_4	Rab3c	ENSMUSG00000021700.11-ENSMUSE00000902465.2	1.80322e-05	4.35279	175.884
Habenula neurons_4	Adcy1	ENSMUSG00000020431.6-ENSMUSE00000581143.3	2.53391e-05	3.61137	214.409
Habenula neurons_4	Kcnc1	ENSMUSG00000058975.8-ENSMUSE00000634675.5	2.59052e-05	3.65352	118.926
Habenula neurons_4	Unc5c	ENSMUSG00000059921.16-ENSMUSE00001348760.2	2.80329e-05	10.9494	109.288
Habenula neurons_4	Eif2s3y	ENSMUSG00000069049.12-ENSMUSE00000799774.2	3.0303e-05	5.44432	81.0802
Habenula neurons_4	Adra1a	ENSMUSG00000045875.14-ENSMUSE00000860193.2	4.53824e-05	139.216	57.0732
Habenula neurons_4	Hectd4	ENSMUSG00000042744.17-ENSMUSE00000715261.2	8.12374e-05	2.74029	93.3961
Habenula neurons_4	Kcnc1	ENSMUSG00000058975.8-ENSMUSE00000634674.2	8.23908e-05	3.44156	71.7865
Habenula neurons_4	Ebf1	ENSMUSG00000057098.15-ENSMUSE00000750056.2	0.000109463	2.19085	205.319
Habenula neurons_4	Cnnm1	ENSMUSG00000025189.10-ENSMUSE00000378451.10	0.000109867	2.1426	61.709
Habenula neurons_4	Caln1	ENSMUSG00000060371.13-ENSMUSE00000687347.4	0.000118152	5.22015	155.243
Habenula neurons_4	Gm38260	ENSMUSG00000102250.2-ENSMUSE00001339807.2	0.00012503	6.57693	130.295
Habenula neurons_4	Syt11	ENSMUSG00000068923.15-ENSMUSE00000673388.2	0.000140564	2.29842	261.692
Habenula neurons_4	Syt11	ENSMUSG00000068923.15-ENSMUSE00000567094.5	0.000140564	2.29842	261.692
Habenula neurons_4	Vwa8	ENSMUSG00000058997.9-ENSMUSE00001430038.2	0.000146099	3.41921	52.4501
Habenula neurons_4	Gm36989	ENSMUSG00000102496.2-ENSMUSE00001345466.2	0.00019781	3.28364	119.715
Habenula neurons_4	Trmt9b	ENSMUSG00000039620.18-ENSMUSE00000223375.7	0.000255531	10.6413	69.0665
Habenula neurons_4	Prkca	ENSMUSG00000050965.15-ENSMUSE00000732893.2	0.000290509	3.72225	139.535
Habenula neurons_4	Mfn1	ENSMUSG00000027668.14-ENSMUSE00000569008.5	0.000305921	2.90132	90.7277
Habenula neurons_4	Brd4	ENSMUSG00000024002.19-ENSMUSE00000713464.3	0.000306904	2.6309	59.3549
Habenula neurons_4	Spata33	ENSMUSG00000048478.8-ENSMUSE00001389945.2	0.00030818	14.6554	52.6766
Habenula neurons_4	Atp6v1b2	ENSMUSG00000006273.15-ENSMUSE00000808574.2	0.000335829	5.61053	108.302
Habenula neurons_4	Nfrkb	ENSMUSG00000042185.15-ENSMUSE00000815178.2	0.00035895	6.48336	95.2981
Habenula neurons_4	Plekhm3	ENSMUSG00000051344.14-ENSMUSE00000629817.2	0.000439847	3.76554	133.238
Habenula neurons_4	Rbm39	ENSMUSG00000027620.17-ENSMUSE00000762972.2	0.000522013	3.07945	87.2682
Habenula neurons_4	Chd9	ENSMUSG00000056608.15-ENSMUSE00001053375.2	0.000551625	6.75018	88.8079
Habenula neurons_4	Prkce	ENSMUSG00000045038.15-ENSMUSE00000656907.3	0.000634768	6.23175	122.415
Habenula neurons_4	Atp8a2	ENSMUSG00000021983.17-ENSMUSE00000648246.4	0.000661369	2.44348	102.212
Habenula neurons_4	Arfgef1	ENSMUSG00000067851.12-ENSMUSE00000604654.4	0.000678203	4.17772	95.5677
Habenula neurons_4	B3glct	ENSMUSG00000051950.11-ENSMUSE00000647537.3	0.000701443	6.29798	63.5756
Habenula neurons_4	Pigh	ENSMUSG00000021120.12-ENSMUSE00000464497.7	0.000723951	6.83312	67.5841
Habenula neurons_4	Gm19938	ENSMUSG00000102331.2-ENSMUSE00001339227.2	0.000729921	3.1395	117.415
Habenula neurons_4	Jakmip2	ENSMUSG00000024502.11-ENSMUSE00001455294.2	0.000753882	2.0804	93.6549
Habenula neurons_4	Rph3a	ENSMUSG00000029608.11-ENSMUSE00000538487.3	0.000789173	2.73334	61.6835
Habenula neurons_4	Alms1	ENSMUSG00000063810.8-ENSMUSE00000614936.2	0.000840595	2.09482	103.242
Habenula neurons_4	Cln8	ENSMUSG00000026317.8-ENSMUSE00000356354.6	0.00085448	5.59555	59.4972
Habenula neurons_4	Mmut	ENSMUSG00000023921.10-ENSMUSE00000876071.4	0.000883878	5.95074	74.5464
Habenula neurons_4	Chd2	ENSMUSG00000078671.12-ENSMUSE00001351160.2	0.000892706	7.21293	81.2035
Habenula neurons_4	Slc4a4	ENSMUSG00000060961.17-ENSMUSE00000773439.2	0.000937894	3.1033	100.799
Habenula neurons_4	Tmem209	ENSMUSG00000029782.21-ENSMUSE00000728010.2	0.00103424	6.84931	50.1185
Habenula neurons_4	Gpr107	ENSMUSG00000000194.14-ENSMUSE00000361687.5	0.0010437	4.45989	139.966
Habenula neurons_4	Nol8	ENSMUSG00000021392.9-ENSMUSE00000274658.6	0.00108075	4.28456	80.7429
Habenula neurons_4	Kcnh7	ENSMUSG00000059742.11-ENSMUSE00000506990.4	0.00118344	2.34549	125.115
Habenula neurons_4	Idh3a	ENSMUSG00000032279.12-ENSMUSE00001400874.2	0.00121074	4.35008	94.3836
Habenula neurons_4	Mccc1	ENSMUSG00000027709.10-ENSMUSE00001356699.2	0.00124532	2.29867	102.954
Habenula neurons_4	Mctp1	ENSMUSG00000021596.17-ENSMUSE00000362102.3	0.00129781	11.7913	50.3925
Habenula neurons_4	Gm44550	ENSMUSG00000109379.2-ENSMUSE00001376074.2	0.00130831	2.93989	67.7353
Habenula neurons_4	Ralgapb	ENSMUSG00000027652.16-ENSMUSE00000433285.4	0.00146472	2.31183	68.6715
Habenula neurons_4	Gm43829	ENSMUSG00000105530.2-ENSMUSE00001350763.2	0.00151324	2.22653	54.5575
Habenula neurons_4	Tmco1	ENSMUSG00000052428.11-ENSMUSE00001339422.2	0.00174678	4.12845	52.8335
Habenula neurons_4	Usp4	ENSMUSG00000032612.15-ENSMUSE00001345793.2	0.00213356	13.0547	67.446
Habenula neurons_4	Tnpo1	ENSMUSG00000009470.18-ENSMUSE00000640303.3	0.00213356	2.64434	151.894
Habenula neurons_4	Phip	ENSMUSG00000032253.14-ENSMUSE00001333568.2	0.00225305	5.83457	58.3976
Habenula neurons_4	Gm42455	ENSMUSG00000106637.2-ENSMUSE00001349286.2	0.00225966	2.18166	50.0348
Habenula neurons_4	Top1	ENSMUSG00000070544.7-ENSMUSE00000761591.2	0.00227378	2.35098	158.225
Habenula neurons_4	Scyl2	ENSMUSG00000069539.12-ENSMUSE00000927962.2	0.00234469	8.0454	62.7191
Habenula neurons_4	Gm37503	ENSMUSG00000103013.2-ENSMUSE00001340685.2	0.00245823	3.68934	53.8683
Habenula neurons_4	Pcdhb9	ENSMUSG00000051242.2-ENSMUSE00000413638.3	0.00260206	3.62028	59.5779
Habenula neurons_4	St7l	ENSMUSG00000045576.17-ENSMUSE00001350554.2	0.00272832	5.19244	52.1586
Habenula neurons_4	Mir100hg	ENSMUSG00000074415.15-ENSMUSE00001143549.2	0.00272832	2.53179	69.8842
Habenula neurons_4	Pnrc2	ENSMUSG00000028675.13-ENSMUSE00000262631.6	0.00275762	3.04277	70.6803
Habenula neurons_4	Rad9b	ENSMUSG00000038569.14-ENSMUSE00001347321.2	0.00307846	6.69958	62.9286
Habenula neurons_4	Dcx	ENSMUSG00000031285.15-ENSMUSE00000693426.2	0.00347215	2.44085	93.759
Habenula neurons_4	Map3k2	ENSMUSG00000024383.10-ENSMUSE00001453617.2	0.00365005	2.47487	55.1711
Habenula neurons_4	Mia3	ENSMUSG00000056050.16-ENSMUSE00001301387.4	0.00366655	3.12825	158.284
Habenula neurons_4	Gm18670	ENSMUSG00000111909.2-ENSMUSE00001411525.2	0.00367084	6.68463	71.2797
Habenula neurons_4	Macf1	ENSMUSG00000028649.22-ENSMUSE00000967243.2	0.00381783	5.70895	50.7697
Habenula neurons_4	Fibp	ENSMUSG00000024911.8-ENSMUSE00001426314.2	0.00395204	4.2258	67.8322
Habenula neurons_4	Mmp16	ENSMUSG00000028226.16-ENSMUSE00000745547.2	0.00396197	2.01678	59.581
Habenula neurons_4	Rab8a	ENSMUSG00000003037.17-ENSMUSE00000488178.6	0.00405408	8.00312	68.0177
Habenula neurons_4	Dcaf12l1	ENSMUSG00000045284.10-ENSMUSE00000421413.2	0.00408876	3.57338	103.953
Habenula neurons_4	Rap2c	ENSMUSG00000050029.8-ENSMUSE00000464876.6	0.00444351	2.80136	60.7103
Habenula neurons_4	Magi1	ENSMUSG00000045095.17-ENSMUSE00001366883.2	0.00451578	3.60237	140.018
Habenula neurons_4	Klhl33	ENSMUSG00000090799.3-ENSMUSE00001434754.2	0.00452267	3.0095	69.3219
Habenula neurons_4	Lclat1	ENSMUSG00000054469.15-ENSMUSE00000418216.6	0.00455099	2.78525	52.6021
Habenula neurons_4	Spata2	ENSMUSG00000047030.16-ENSMUSE00000367857.10	0.00465389	2.3121	63.4863
Habenula neurons_4	Trim33	ENSMUSG00000033014.13-ENSMUSE00000429390.8	0.004764	3.01299	126.156
Habenula neurons_4	Emsy	ENSMUSG00000035401.10-ENSMUSE00001371956.2	0.004764	2.00099	53.5516
Habenula neurons_4	Camk2d	ENSMUSG00000053819.17-ENSMUSE00000758136.2	0.00486854	2.80136	62.2277
Habenula neurons_4	4930402H24Rik	ENSMUSG00000027309.19-ENSMUSE00000750738.2	0.00524068	3.95343	77.0301
Habenula neurons_4	Kctd12	ENSMUSG00000098557.2-ENSMUSE00001313724.2	0.00556488	2.95816	83.4429
Habenula neurons_4	Ikzf4	ENSMUSG00000002578.19-ENSMUSE00001419098.2	0.00561005	3.50466	103.804
Habenula neurons_4	Slc10a1	ENSMUSG00000021135.9-ENSMUSE00001411783.2	0.00564057	4.89579	56.6461
Habenula neurons_4	Ier3ip1	ENSMUSG00000090000.3-ENSMUSE00001293257.3	0.00630714	4.50648	82.9679
Habenula neurons_4	Fubp1	ENSMUSG00000028034.16-ENSMUSE00000906979.3	0.00677313	3.04259	115.66
Habenula neurons_4	Tpr	ENSMUSG00000006005.19-ENSMUSE00000159960.2	0.00682839	5.75401	51.8063
Habenula neurons_4	Lynx1	ENSMUSG00000022594.15-ENSMUSE00000254356.10	0.00694992	5.67376	84.1023
Habenula neurons_4	Tmem255a	ENSMUSG00000036502.15-ENSMUSE00001284146.2	0.00724055	3.43168	62.7898
Habenula neurons_4	Tmem255a	ENSMUSG00000036502.15-ENSMUSE00001212069.2	0.00724055	3.43168	62.7898
Habenula neurons_4	Cmas	ENSMUSG00000030282.15-ENSMUSE00000365873.8	0.00728972	2.74517	62.6199
Habenula neurons_4	Mbd4	ENSMUSG00000030322.13-ENSMUSE00000834944.2	0.00748472	9.68483	58.7877
Habenula neurons_4	Gm44021	ENSMUSG00000108035.2-ENSMUSE00001368997.2	0.00748472	3.48842	73.3174
Habenula neurons_4	Abca3	ENSMUSG00000024130.17-ENSMUSE00000796027.2	0.00770733	8.46932	59.3332
Habenula neurons_4	Homer1	ENSMUSG00000007617.19-ENSMUSE00000759367.3	0.00774033	4.23894	55.9599
Habenula neurons_4	Ppil4	ENSMUSG00000015757.11-ENSMUSE00000360241.6	0.00784524	3.09865	83.6555
Habenula neurons_4	Gm5441	ENSMUSG00000101930.2-ENSMUSE00001322302.2	0.00802631	2.01557	102.493
Habenula neurons_4	St8sia3	ENSMUSG00000056812.15-ENSMUSE00000659155.5	0.00823124	2.31213	213.148
Habenula neurons_4	Glrx	ENSMUSG00000021591.9-ENSMUSE00001418993.2	0.00831155	3.0931	74.0157
Habenula neurons_4	Gm37895	ENSMUSG00000103924.2-ENSMUSE00001342201.2	0.00850489	3.42384	99.3072
Habenula neurons_4	Resf1	ENSMUSG00000032712.17-ENSMUSE00001333858.2	0.0092109	2.80075	54.0177
Habenula neurons_4	Ccdc187	ENSMUSG00000048038.9-ENSMUSE00001396048.2	0.0100821	5.20095	57.5431
Habenula neurons_4	Gm16861	ENSMUSG00000097397.3-ENSMUSE00001140602.3	0.0102854	6.05477	73.0843
Habenula neurons_4	Hdac4	ENSMUSG00000026313.17-ENSMUSE00001320994.2	0.0105171	5.00286	69.5752
Habenula neurons_4	Rab27b	ENSMUSG00000024511.16-ENSMUSE00000710554.2	0.0113379	4.90353	94.6302
Habenula neurons_4	Atrn	ENSMUSG00000027312.15-ENSMUSE00000596428.5	0.0113953	3.55725	135.141
Habenula neurons_4	Flrt1	ENSMUSG00000047787.9-ENSMUSE00000695344.4	0.011868	2.26783	54.101
Habenula neurons_4	4930509H03Rik	ENSMUSG00000105659.2-ENSMUSE00001348437.2	0.0119098	2.50648	68.9128
Habenula neurons_4	Slc37a3	ENSMUSG00000029924.13-ENSMUSE00000873455.3	0.0122418	2.49851	50.0043
Habenula neurons_4	Gcn1	ENSMUSG00000041638.19-ENSMUSE00000820677.2	0.0125504	2.39766	76.1955
Habenula neurons_4	Gm42768	ENSMUSG00000104661.2-ENSMUSE00001354919.2	0.0126056	5.8419	89.8286
Habenula neurons_4	Sntb2	ENSMUSG00000041308.7-ENSMUSE00001391026.2	0.0126938	2.18782	53.0991
Habenula neurons_4	Snapc3	ENSMUSG00000028483.14-ENSMUSE00000763081.2	0.0127403	2.22964	75.2493
Habenula neurons_4	Olfm1	ENSMUSG00000026833.19-ENSMUSE00000398869.5	0.0128764	2.11855	286.995
Habenula neurons_4	Nrxn3	ENSMUSG00000066392.13-ENSMUSE00000915549.2	0.013075	3.61799	118.069
Habenula neurons_4	Gnptab	ENSMUSG00000035311.17-ENSMUSE00001062058.2	0.0132865	6.02151	52.6375
Habenula neurons_4	Gm21781	ENSMUSG00000095123.2-ENSMUSE00001046193.2	0.0135155	3.76467	102.29
Habenula neurons_4	Resf1	ENSMUSG00000032712.17-ENSMUSE00001333554.2	0.0137135	2.19938	73.3382
Habenula neurons_4	Resf1	ENSMUSG00000032712.17-ENSMUSE00000315731.6	0.0137135	2.18431	73.3382
Habenula neurons_4	Tex261	ENSMUSG00000014748.14-ENSMUSE00000237787.6	0.0144026	6.4793	79.9297
Habenula neurons_4	Kcnip3	ENSMUSG00000079056.13-ENSMUSE00000318331.5	0.0144393	3.44901	80.8404
Habenula neurons_4	Nav2	ENSMUSG00000052512.18-ENSMUSE00001313959.2	0.0151172	3.25197	85.4301
Habenula neurons_4	Gm9874	ENSMUSG00000103207.2-ENSMUSE00001336142.2	0.0155479	2.66401	51.934
Habenula neurons_4	Zkscan14	ENSMUSG00000029627.13-ENSMUSE00001347185.2	0.0161532	5.8417	51.9882
Habenula neurons_4	Cplane1	ENSMUSG00000039801.8-ENSMUSE00000684620.2	0.0169275	4.12432	60.3532
Habenula neurons_4	Rgmb	ENSMUSG00000048027.10-ENSMUSE00000879074.3	0.0175247	2.14237	219.636
Habenula neurons_4	Sdha	ENSMUSG00000021577.15-ENSMUSE00000853814.2	0.018423	3.951	126.541
Habenula neurons_4	Phip	ENSMUSG00000032253.14-ENSMUSE00001318609.2	0.0202188	2.59781	55.5584
Habenula neurons_4	Cdv3	ENSMUSG00000032803.16-ENSMUSE00001319435.2	0.0204151	3.37445	70.2644
Habenula neurons_4	Exoc1	ENSMUSG00000036435.14-ENSMUSE00001361114.2	0.0204151	2.75095	57.7978
Habenula neurons_4	Mab21l1	ENSMUSG00000056947.6-ENSMUSE00000517905.6	0.0206745	2.5445	56.3114
Habenula neurons_4	Fam117b	ENSMUSG00000041040.13-ENSMUSE00000347452.4	0.0216677	2.42717	130.536
Habenula neurons_4	Mbd4	ENSMUSG00000030322.13-ENSMUSE00000417034.6	0.0221371	4.35775	58.7877
Habenula neurons_4	6330549D23Rik	ENSMUSG00000045327.8-ENSMUSE00000868359.2	0.025117	2.31442	53.7868
Habenula neurons_4	Cbln3	ENSMUSG00000040380.15-ENSMUSE00000513239.6	0.0257144	2.68215	94.5855
Habenula neurons_4	Med24	ENSMUSG00000017210.15-ENSMUSE00000797990.2	0.0263916	3.62142	53.565
Habenula neurons_4	B3galnt1	ENSMUSG00000043300.3-ENSMUSE00000389773.4	0.0274503	3.7295	62.0482
Habenula neurons_4	Yy1	ENSMUSG00000021264.13-ENSMUSE00000416122.6	0.0288742	4.33818	60.4318
Habenula neurons_4	Rcbtb1	ENSMUSG00000035469.18-ENSMUSE00000648320.3	0.029335	2.24441	100.22
Habenula neurons_4	Cadps	ENSMUSG00000054423.15-ENSMUSE00001423786.2	0.0296571	2.77941	55.3932
Habenula neurons_4	Gpr137c	ENSMUSG00000049092.12-ENSMUSE00000761715.3	0.0300167	3.13827	53.2957
Habenula neurons_4	Tmx3	ENSMUSG00000024614.8-ENSMUSE00001459568.2	0.0307922	3.04767	75.1211
Habenula neurons_4	Nyap2	ENSMUSG00000054976.15-ENSMUSE00000418713.2	0.0313435	6.47151	53.3726
Habenula neurons_4	Eif5b	ENSMUSG00000026083.13-ENSMUSE00000440420.3	0.0321319	2.73212	62.9412
Habenula neurons_4	Cep170	ENSMUSG00000057335.12-ENSMUSE00001341644.2	0.033756	2.28318	52.6998
Habenula neurons_4	Fam149b	ENSMUSG00000039599.17-ENSMUSE00001425465.2	0.034877	2.42698	113.86
Habenula neurons_4	Dlgap1	ENSMUSG00000003279.18-ENSMUSE00000747557.2	0.0355605	3.28803	114.672
Habenula neurons_4	Gm32444	ENSMUSG00000102729.2-ENSMUSE00001336728.2	0.0361552	2.23165	50.8677
Habenula neurons_4	Xylt1	ENSMUSG00000030657.12-ENSMUSE00000397069.5	0.0390407	4.98641	62.416
Habenula neurons_4	Rab2a	ENSMUSG00000047187.10-ENSMUSE00000177233.8	0.0392013	2.27922	74.8963
Habenula neurons_4	Acin1	ENSMUSG00000022185.20-ENSMUSE00000782413.3	0.0394442	2.05045	67.4115
Habenula neurons_4	C030006N10Rik	ENSMUSG00000112409.2-ENSMUSE00001409452.2	0.0406107	3.21884	64.1197
Habenula neurons_4	Sec14l1	ENSMUSG00000020823.17-ENSMUSE00000712516.2	0.0408079	4.64738	53.1682
Habenula neurons_4	Gas7	ENSMUSG00000033066.17-ENSMUSE00000677609.3	0.0411201	3.33635	54.5537
Habenula neurons_4	Ptprs	ENSMUSG00000013236.18-ENSMUSE00001003370.2	0.0427007	3.4202	54.0647
Habenula neurons_4	Vps13b	ENSMUSG00000037646.11-ENSMUSE00000624147.2	0.0427007	2.55232	58.4732
Habenula neurons_4	Fip1l1	ENSMUSG00000029227.16-ENSMUSE00000723622.2	0.0443206	4.21498	53.6368
Habenula neurons_4	Nus1	ENSMUSG00000023068.17-ENSMUSE00000362324.11	0.044415	2.1293	83.8763
Habenula neurons_4	Prkce	ENSMUSG00000045038.15-ENSMUSE00000656904.3	0.045839	3.56482	58.0527
Habenula neurons_4	Ncam2	ENSMUSG00000022762.19-ENSMUSE00000458740.5	0.0484003	2.34295	51.6829
Habenula neurons_4	Gm45591	ENSMUSG00000109460.2-ENSMUSE00000841428.2	0.0488273	2.61557	66.9652
Habenula neurons_4	Gm38451	ENSMUSG00000108917.2-ENSMUSE00001380539.2	0.049385	2.59934	56.5848
Hindbrain neurons 1_1	Rnf150	ENSMUSG00000047747.11-ENSMUSE00000681783.4	7.76519e-05	2.63493	82.376
Hindbrain neurons 1_1	Yipf5	ENSMUSG00000024487.6-ENSMUSE00000351355.6	0.000249504	2.2918	93.8493
Hindbrain neurons 1_1	Adarb2	ENSMUSG00000052551.17-ENSMUSE00000791691.2	0.00304073	2.14708	50.643
Hindbrain neurons 1_1	Cry2	ENSMUSG00000068742.12-ENSMUSE00000564789.6	0.00378813	2.47197	50.2142
Hindbrain neurons 1_1	Champ1	ENSMUSG00000047710.9-ENSMUSE00000357801.9	0.00427278	2.3945	54.5772
Hindbrain neurons 1_1	Setd5	ENSMUSG00000034269.13-ENSMUSE00000744767.2	0.00734817	2.14321	78.5758
Hindbrain neurons 1_1	Sorbs2	ENSMUSG00000031626.19-ENSMUSE00001384905.2	0.00910958	2.13354	85.4931
Hindbrain neurons 1_1	Gdi2	ENSMUSG00000021218.11-ENSMUSE00001421071.2	0.0109004	2.33086	60.0763
Hindbrain neurons 1_1	Vps13a	ENSMUSG00000046230.12-ENSMUSE00001424015.2	0.0137721	2.15726	87.9887
Hindbrain neurons 1_1	Slc6a15	ENSMUSG00000019894.15-ENSMUSE00001411502.2	0.0144301	2.1725	53.598
Hindbrain neurons 1_1	Fto	ENSMUSG00000055932.16-ENSMUSE00000606403.5	0.0307759	2.20371	54.1223
Hindbrain neurons 1_2	Gpr101	ENSMUSG00000036357.6-ENSMUSE00000393853.6	4.29419e-91	24.6217	316.672
Hindbrain neurons 1_2	Miat	ENSMUSG00000097767.9-ENSMUSE00001228087.2	3.56061e-21	4.06421	115.831
Hindbrain neurons 1_2	Miat	ENSMUSG00000097767.9-ENSMUSE00001181878.2	5.17678e-21	3.98396	115.831
Hindbrain neurons 1_2	Svet1	ENSMUSG00000109648.2-ENSMUSE00001383557.2	2.10692e-20	6.35966	69.6989
Hindbrain neurons 1_2	Ebf3	ENSMUSG00000010476.15-ENSMUSE00001387103.2	2.23476e-20	6.19635	97.4951
Hindbrain neurons 1_2	Grin2b	ENSMUSG00000030209.15-ENSMUSE00000352009.7	1.32842e-18	2.9055	288.139
Hindbrain neurons 1_2	Cspg4b	ENSMUSG00000021763.18-ENSMUSE00000893496.2	4.49733e-17	6053.75	60.5275
Hindbrain neurons 1_2	C1ql3	ENSMUSG00000049630.7-ENSMUSE00000374616.6	3.4952e-16	3.39467	188.387
Hindbrain neurons 1_2	Pcdh17	ENSMUSG00000035566.8-ENSMUSE00000647171.4	1.01987e-13	12.3683	77.2014
Hindbrain neurons 1_2	Nxph1	ENSMUSG00000046178.4-ENSMUSE00000877264.2	1.15011e-13	2.33383	52.4174
Hindbrain neurons 1_2	Grik2	ENSMUSG00000056073.17-ENSMUSE00001411397.2	3.12188e-13	2.04803	63.7306
Hindbrain neurons 1_2	Nxph1	ENSMUSG00000046178.4-ENSMUSE00000850636.2	1.60282e-12	2.25681	57.6279
Hindbrain neurons 1_2	Sst	ENSMUSG00000004366.5-ENSMUSE00000307764.5	2.95165e-12	21.1274	52.1876
Hindbrain neurons 1_2	Necab1	ENSMUSG00000040536.16-ENSMUSE00000831125.2	1.19388e-11	2.60315	146.443
Hindbrain neurons 1_2	Cnnm1	ENSMUSG00000025189.10-ENSMUSE00000378451.10	1.6621e-11	2.78394	160.103
Hindbrain neurons 1_2	Adra2a	ENSMUSG00000033717.7-ENSMUSE00001460276.2	1.77022e-11	6.01995	62.7606
Hindbrain neurons 1_2	Slitrk3	ENSMUSG00000048304.9-ENSMUSE00000398297.9	1.04008e-10	2.10849	150.959
Hindbrain neurons 1_2	Sorcs1	ENSMUSG00000043531.17-ENSMUSE00000896054.3	1.12839e-10	5.51725	53.6705
Hindbrain neurons 1_2	Gabrg1	ENSMUSG00000001260.11-ENSMUSE00000381965.3	5.29086e-10	9.11698	66.01
Hindbrain neurons 1_2	Gm42991	ENSMUSG00000106386.2-ENSMUSE00001349507.2	5.537e-10	2.08887	171.482
Hindbrain neurons 1_2	Adra2a	ENSMUSG00000033717.7-ENSMUSE00000223547.8	2.22357e-09	15.5284	52.1761
Hindbrain neurons 1_2	Gabrg1	ENSMUSG00000001260.11-ENSMUSE00001354197.2	9.99476e-09	7.99543	57.8884
Hindbrain neurons 1_2	Igfbp5	ENSMUSG00000026185.9-ENSMUSE00000360820.9	4.31725e-08	6.90331	72.0324
Hindbrain neurons 1_2	Alcam	ENSMUSG00000022636.14-ENSMUSE00000885294.2	7.59663e-08	2.35866	159.114
Hindbrain neurons 1_2	Sgcz	ENSMUSG00000039539.14-ENSMUSE00000719702.2	3.52179e-07	3.45914	63.7892
Hindbrain neurons 1_2	Gm45461	ENSMUSG00000109744.2-ENSMUSE00001384124.2	4.02137e-07	5.32757	68.9895
Hindbrain neurons 1_2	Samd4	ENSMUSG00000021838.18-ENSMUSE00000825647.3	6.21249e-07	5.55257	66.8678
Hindbrain neurons 1_2	Lrrc75b	ENSMUSG00000046807.11-ENSMUSE00000373001.10	8.30648e-07	4.55414	59.5345
Hindbrain neurons 1_2	Gm47624	ENSMUSG00000111918.2-ENSMUSE00001409644.2	1.5584e-06	4.1239	56.8586
Hindbrain neurons 1_2	Bcl7c	ENSMUSG00000030814.18-ENSMUSE00000669313.3	1.96798e-06	4.18423	87.3445
Hindbrain neurons 1_2	Gm45324	ENSMUSG00000110147.2-ENSMUSE00001384626.2	3.66701e-06	2.085	90.0812
Hindbrain neurons 1_2	Gm42443	ENSMUSG00000105726.2-ENSMUSE00001354168.2	5.26941e-06	3.30324	90.3814
Hindbrain neurons 1_2	Ppp3ca	ENSMUSG00000028161.18-ENSMUSE00001347605.2	5.30082e-06	6.00449	60.7637
Hindbrain neurons 1_2	Nexmif	ENSMUSG00000046449.16-ENSMUSE00000713148.2	1.28132e-05	3.86037	81.4999
Hindbrain neurons 1_2	Scg2	ENSMUSG00000050711.8-ENSMUSE00000383728.5	1.33215e-05	2.41873	185.666
Hindbrain neurons 1_2	Gm48958	ENSMUSG00000114996.2-ENSMUSE00001432727.2	1.49152e-05	5.00186	65.4429
Hindbrain neurons 1_2	Tut7	ENSMUSG00000035248.10-ENSMUSE00001426908.2	2.10945e-05	2.08489	85.1647
Hindbrain neurons 1_2	Zbtb10	ENSMUSG00000069114.9-ENSMUSE00000827778.2	2.52194e-05	4.52519	53.9054
Hindbrain neurons 1_2	5930420M18Rik	ENSMUSG00000107201.2-ENSMUSE00001359276.2	2.67239e-05	3.67805	52.2681
Hindbrain neurons 1_2	Mark3	ENSMUSG00000007411.17-ENSMUSE00001417035.2	2.79338e-05	2.03727	120.574
Hindbrain neurons 1_2	U2surp	ENSMUSG00000032407.15-ENSMUSE00000415153.7	4.27778e-05	2.50727	75.6264
Hindbrain neurons 1_2	Basp1	ENSMUSG00000045763.9-ENSMUSE00000349606.9	5.97471e-05	2.64086	97.4557
Hindbrain neurons 1_2	Kcnb1	ENSMUSG00000050556.10-ENSMUSE00001378446.2	0.000139104	3.93537	57.6195
Hindbrain neurons 1_2	Auts2	ENSMUSG00000029673.20-ENSMUSE00001350886.2	0.000183082	3.30927	77.2109
Hindbrain neurons 1_2	Timp2	ENSMUSG00000017466.10-ENSMUSE00000744333.2	0.000226673	2.16674	138.236
Hindbrain neurons 1_2	Pter	ENSMUSG00000026730.13-ENSMUSE00000700591.5	0.000324888	2.53803	75.9546
Hindbrain neurons 1_2	Klf7	ENSMUSG00000025959.14-ENSMUSE00000698084.2	0.000338696	2.95504	50.5191
Hindbrain neurons 1_2	Rasgrf2	ENSMUSG00000021708.19-ENSMUSE00000842278.2	0.000396962	2.64887	75.0901
Hindbrain neurons 1_2	Dpp10	ENSMUSG00000036815.18-ENSMUSE00001334909.2	0.000501062	2.2267	72.1047
Hindbrain neurons 1_2	Btbd9	ENSMUSG00000062202.15-ENSMUSE00001461589.2	0.00064869	2.615	60.5545
Hindbrain neurons 1_2	Gabrb1	ENSMUSG00000029212.12-ENSMUSE00000444707.7	0.000835096	3.52077	55.8744
Hindbrain neurons 1_2	Rims2	ENSMUSG00000037386.17-ENSMUSE00001094494.2	0.00128275	2.14055	66.2444
Hindbrain neurons 1_2	Scg2	ENSMUSG00000050711.8-ENSMUSE00001331039.2	0.0013322	2.24044	121.358
Hindbrain neurons 1_2	Cacna2d2	ENSMUSG00000010066.16-ENSMUSE00000878939.2	0.00191197	3.42596	57.8617
Hindbrain neurons 1_2	Zmat3	ENSMUSG00000027663.13-ENSMUSE00001338742.2	0.00375592	2.56871	67.561
Hindbrain neurons 1_2	Lrrc7	ENSMUSG00000028176.14-ENSMUSE00000483720.2	0.00587612	2.75302	50.1239
Hindbrain neurons 1_2	Plcxd3	ENSMUSG00000049148.9-ENSMUSE00000345431.6	0.00655658	2.23601	68.1473
Hindbrain neurons 1_2	Selenoi	ENSMUSG00000075703.17-ENSMUSE00000770459.3	0.00658478	2.02088	76.9025
Hindbrain neurons 1_2	Amph	ENSMUSG00000021314.14-ENSMUSE00000338773.10	0.00692854	2.15312	62.3516
Hindbrain neurons 1_2	Lrrtm3	ENSMUSG00000042846.9-ENSMUSE00000831760.2	0.00708141	2.15764	60.2159
Hindbrain neurons 1_2	Sost	ENSMUSG00000001494.7-ENSMUSE00000113104.7	0.00725007	2.04603	74.5427
Hindbrain neurons 1_2	Akap7	ENSMUSG00000039166.17-ENSMUSE00001278358.2	0.00762839	2.65681	53.6776
Hindbrain neurons 1_2	Akap7	ENSMUSG00000039166.17-ENSMUSE00001255346.2	0.00762839	2.65681	53.6776
Hindbrain neurons 1_2	Shoc2	ENSMUSG00000024976.15-ENSMUSE00000354840.4	0.0106881	2.23515	54.7471
Hindbrain neurons 1_2	Fyttd1	ENSMUSG00000022800.15-ENSMUSE00000364656.3	0.0110102	2.11416	50.6638
Hindbrain neurons 1_2	Mkx	ENSMUSG00000061013.7-ENSMUSE00000479788.6	0.0115149	2.36198	68.9149
Hindbrain neurons 1_2	Cpsf2	ENSMUSG00000041781.10-ENSMUSE00000361056.10	0.0158735	2.28127	67.4369
Hindbrain neurons 1_2	Creb1	ENSMUSG00000025958.15-ENSMUSE00000383611.8	0.0170318	2.44438	77.2196
Hindbrain neurons 1_2	6330576A10Rik	ENSMUSG00000115821.2-ENSMUSE00001434471.2	0.0173917	2.73345	64.9781
Hindbrain neurons 1_2	C1ql3	ENSMUSG00000049630.7-ENSMUSE00000335434.6	0.0178923	2.31108	62.0484
Hindbrain neurons 1_2	Polr1f	ENSMUSG00000020561.9-ENSMUSE00000317964.9	0.0252643	2.09864	82.5103
Hindbrain neurons 1_2	Iqce	ENSMUSG00000036555.15-ENSMUSE00000811052.2	0.027775	2.07454	68.0884
Hindbrain neurons 1_2	Azi2	ENSMUSG00000039285.13-ENSMUSE00000382301.6	0.0284833	2.19314	52.7159
Hindbrain neurons 1_2	Scn2a	ENSMUSG00000075318.14-ENSMUSE00001359235.2	0.0288123	2.36512	56.6428
Hindbrain neurons 1_2	Slc22a23	ENSMUSG00000038267.16-ENSMUSE00000394165.5	0.0355761	2.54943	50.0624
Hindbrain neurons 1_2	Auts2	ENSMUSG00000029673.20-ENSMUSE00001351872.2	0.0444401	2.13831	75.0642
Hindbrain neurons 1_2	Nudt4	ENSMUSG00000020029.7-ENSMUSE00000357644.7	0.0455033	2.177	67.7454
Hindbrain neurons 1_3	Btrc	ENSMUSG00000025217.16-ENSMUSE00001422194.2	0.000547477	2.34935	50.7583
Hindbrain neurons 1_4	Otud7b	ENSMUSG00000038495.15-ENSMUSE00000442747.4	7.89244e-11	2.42015	115.99
Hindbrain neurons 1_4	Lekr1	ENSMUSG00000074579.15-ENSMUSE00000639042.2	2.26595e-10	5.29143	60.3535
Hindbrain neurons 1_4	Gm19817	ENSMUSG00000105302.2-ENSMUSE00001357689.2	2.71476e-06	2.85034	52.7452
Hindbrain neurons 1_4	Bcan	ENSMUSG00000004892.14-ENSMUSE00000567221.6	1.21924e-05	2.27669	70.7757
Hindbrain neurons 1_4	C630031E19Rik	ENSMUSG00000112663.2-ENSMUSE00001406168.2	0.00010004	2.04607	81.3909
Hindbrain neurons 1_4	Gm43858	ENSMUSG00000104546.2-ENSMUSE00001352215.2	0.00044737	2.07858	54.2861
Hindbrain neurons 1_4	Pcgf5	ENSMUSG00000024805.17-ENSMUSE00001425113.2	0.00290726	2.85849	54.9916
Hindbrain neurons 1_4	Gm43737	ENSMUSG00000105692.2-ENSMUSE00001351090.2	0.00332346	2.53722	51.0172
Hindbrain neurons 1_4	Gm37204	ENSMUSG00000103657.2-ENSMUSE00001336195.2	0.00642313	3.22175	53.1289
Hindbrain neurons 1_4	Gm42447	ENSMUSG00000105485.2-ENSMUSE00001348214.2	0.0167211	2.00897	94.2542
Hindbrain neurons 2_1	4930555F03Rik	ENSMUSG00000031559.16-ENSMUSE00000817419.2	1.04127e-25	3.18185	68.4931
Hindbrain neurons 2_1	C230086J09Rik	ENSMUSG00000115471.2-ENSMUSE00001429460.2	3.00016e-16	2.02028	241.795
Hindbrain neurons 2_1	Per3	ENSMUSG00000028957.13-ENSMUSE00000790197.2	8.25275e-12	3.8492	83.5367
Hindbrain neurons 2_1	Col4a4	ENSMUSG00000067158.10-ENSMUSE00000542977.5	4.50268e-09	2.13777	62.9854
Hindbrain neurons 2_1	Sox11	ENSMUSG00000063632.7-ENSMUSE00000475816.7	4.736e-08	2.08095	178.369
Hindbrain neurons 2_1	Sgce	ENSMUSG00000004631.16-ENSMUSE00001365178.2	9.13392e-07	2.6193	75.6296
Hindbrain neurons 2_1	Pcdh9	ENSMUSG00000055421.9-ENSMUSE00001338932.2	1.07294e-06	2.21811	107.274
Hindbrain neurons 2_1	Gm17922	ENSMUSG00000115632.2-ENSMUSE00001431499.2	1.16558e-05	2.30981	66.7212
Hindbrain neurons 2_1	Rbm25	ENSMUSG00000010608.16-ENSMUSE00001283418.2	1.81573e-05	2.12674	65.7443
Hindbrain neurons 2_1	Arfgef1	ENSMUSG00000067851.12-ENSMUSE00000604654.4	2.70868e-05	3.12922	51.7899
Hindbrain neurons 2_1	Myo19	ENSMUSG00000020527.15-ENSMUSE00000774253.2	2.98687e-05	2.3159	64.1247
Hindbrain neurons 2_1	Gmfb	ENSMUSG00000062014.14-ENSMUSE00000649400.3	4.90077e-05	2.20729	75.1499
Hindbrain neurons 2_1	Ncbp3	ENSMUSG00000020783.15-ENSMUSE00001344077.3	6.20628e-05	2.0321	58.6714
Hindbrain neurons 2_1	Fry	ENSMUSG00000056602.14-ENSMUSE00000589151.6	0.00100089	2.92689	52.7785
Hindbrain neurons 2_1	Acaca	ENSMUSG00000020532.19-ENSMUSE00001313871.2	0.00109231	2.17794	50.568
Hindbrain neurons 2_1	Btf3l4	ENSMUSG00000028568.17-ENSMUSE00000662462.4	0.00147985	2.56538	60.2774
Hindbrain neurons 2_1	Pogz	ENSMUSG00000038902.15-ENSMUSE00000780598.2	0.0044825	2.10564	50.0298
Hindbrain neurons 2_1	Grk3	ENSMUSG00000042249.12-ENSMUSE00000595229.3	0.00543842	2.55958	62.1982
Hindbrain neurons 2_2	Ahnak2	ENSMUSG00000118667.1-ENSMUSE00000805375.3	1.28632e-55	2.37044	248.996
Hindbrain neurons 2_2	Slc38a6	ENSMUSG00000044712.16-ENSMUSE00000781615.2	0.00134728	2.15715	63.22
Hindbrain neurons 2_2	Brwd3	ENSMUSG00000063663.12-ENSMUSE00000740312.2	0.0336044	2.16444	53.3193
Hindbrain neurons 2_4	Pappa2	ENSMUSG00000073530.12-ENSMUSE00000864040.3	2.62644e-33	3.03473	67.431
Hindbrain neurons 2_4	Col18a1	ENSMUSG00000001435.16-ENSMUSE00000839847.2	1.52271e-27	2.26555	84.5689
Hindbrain neurons 2_4	Nptxr	ENSMUSG00000022421.21-ENSMUSE00001017656.3	1.56915e-10	2.73889	59.5168
Hindbrain neurons 2_4	Nptxr	ENSMUSG00000022421.21-ENSMUSE00000966916.2	5.26412e-10	2.69004	54.1705
Hindbrain neurons 2_4	Gm43795	ENSMUSG00000106720.2-ENSMUSE00001360727.2	0.000255922	2.03474	55.638
Hindbrain neurons 2_5	Chl1	ENSMUSG00000030077.12-ENSMUSE00000613246.5	2.09016e-13	2.75307	88.464
Hindbrain neurons 2_5	Gm43864	ENSMUSG00000108168.2-ENSMUSE00001365299.2	1.13105e-09	2.26906	53.9462
Hindbrain neurons 2_5	Gm45153	ENSMUSG00000108693.2-ENSMUSE00001370561.2	1.93119e-09	2.15469	85.7141
Hindbrain neurons 2_5	Lrrcc1	ENSMUSG00000027550.15-ENSMUSE00000906403.2	4.24909e-06	2.32761	50.5887
Hindbrain neurons 2_5	Dipk1b	ENSMUSG00000036186.6-ENSMUSE00000491956.4	7.9925e-06	3.09366	53.2199
Hindbrain neurons 2_5	Gm43984	ENSMUSG00000108238.2-ENSMUSE00001369734.2	0.00084748	2.15277	70.6385
Hindbrain neurons 2_6	Fam13a	ENSMUSG00000037709.14-ENSMUSE00001366617.2	2.7782e-12	2.00027	151.811
Hindbrain neurons 2_6	Sv2c	ENSMUSG00000051111.17-ENSMUSE00000858670.3	3.77147e-12	2.18843	72.2431
Hindbrain neurons 2_6	Gm43728	ENSMUSG00000104867.2-ENSMUSE00001351370.2	1.04437e-11	3.30834	76.2721
Hindbrain neurons 2_6	Maf	ENSMUSG00000055435.7-ENSMUSE00000679039.2	2.17512e-11	2.84457	89.3013
Hindbrain neurons 2_6	Exoc5	ENSMUSG00000061244.15-ENSMUSE00000871210.3	5.5236e-10	2.68936	138.958
Hindbrain neurons 2_6	Cacna2d3	ENSMUSG00000021991.10-ENSMUSE00001428735.2	1.91217e-09	2.67533	66.3629
Hindbrain neurons 2_6	Tmed2	ENSMUSG00000029390.14-ENSMUSE00001356115.2	2.11385e-09	12.6792	88.5658
Hindbrain neurons 2_6	Slc25a33	ENSMUSG00000028982.10-ENSMUSE00000667097.2	2.19451e-09	5.84761	88.1332
Hindbrain neurons 2_6	Gm42607	ENSMUSG00000106354.2-ENSMUSE00001348911.2	7.94222e-09	2.07263	53.5576
Hindbrain neurons 2_6	Mtmr7	ENSMUSG00000039431.17-ENSMUSE00000934527.2	1.4955e-08	2.83162	64.462
Hindbrain neurons 2_6	Lpp	ENSMUSG00000033306.16-ENSMUSE00001443806.2	2.15445e-08	3.93274	58.5031
Hindbrain neurons 2_6	Kcnc3	ENSMUSG00000062785.15-ENSMUSE00000275186.4	3.22775e-08	2.60686	205.243
Hindbrain neurons 2_6	Dpp6	ENSMUSG00000061576.16-ENSMUSE00000710647.2	5.62124e-08	2.21386	95.315
Hindbrain neurons 2_6	Fgfbp3	ENSMUSG00000047632.12-ENSMUSE00000931307.2	1.02889e-07	3.30012	56.7524
Hindbrain neurons 2_6	Slc4a4	ENSMUSG00000060961.17-ENSMUSE00000773439.2	1.65676e-07	2.48881	79.3376
Hindbrain neurons 2_6	Utp11	ENSMUSG00000028907.8-ENSMUSE00000789689.2	6.02398e-07	3.51129	64.7083
Hindbrain neurons 2_6	Gm50151	ENSMUSG00000117897.2-ENSMUSE00001455761.2	6.71452e-07	2.97465	66.4282
Hindbrain neurons 2_6	Mthfd2	ENSMUSG00000005667.9-ENSMUSE00000411249.7	2.57595e-06	4.609	67.4361
Hindbrain neurons 2_6	Dclk1	ENSMUSG00000027797.16-ENSMUSE00001353728.2	2.87329e-06	3.19977	68.8932
Hindbrain neurons 2_6	Tfdp2	ENSMUSG00000032411.16-ENSMUSE00001324482.2	5.05359e-06	2.01898	74.243
Hindbrain neurons 2_6	Vmn2r85	ENSMUSG00000092048.4-ENSMUSE00000901061.4	5.21563e-06	8.71897	71.2847
Hindbrain neurons 2_6	Ryr3	ENSMUSG00000057378.16-ENSMUSE00001376620.2	1.45365e-05	13.0226	60.4401
Hindbrain neurons 2_6	Pygo2	ENSMUSG00000047824.14-ENSMUSE00000342952.4	1.94112e-05	5.62471	54.1729
Hindbrain neurons 2_6	Braf	ENSMUSG00000002413.16-ENSMUSE00000700608.3	2.0707e-05	2.67148	113.448
Hindbrain neurons 2_6	Gm37891	ENSMUSG00000104271.2-ENSMUSE00001341226.2	2.20517e-05	2.30635	56.8388
Hindbrain neurons 2_6	Nisch	ENSMUSG00000021910.16-ENSMUSE00000914839.2	2.28443e-05	6.22619	63.098
Hindbrain neurons 2_6	Tpr	ENSMUSG00000006005.19-ENSMUSE00000736160.2	2.45951e-05	2.219	63.9556
Hindbrain neurons 2_6	Hecw1	ENSMUSG00000021301.10-ENSMUSE00001418288.2	2.83404e-05	3.14512	132.11
Hindbrain neurons 2_6	Trip12	ENSMUSG00000026219.15-ENSMUSE00001325031.2	3.32945e-05	2.64696	87.4484
Hindbrain neurons 2_6	Reep3	ENSMUSG00000019873.9-ENSMUSE00000575834.5	4.96391e-05	2.24716	145.772
Hindbrain neurons 2_6	Hivep1	ENSMUSG00000021366.9-ENSMUSE00000464481.3	5.26525e-05	3.03088	135.976
Hindbrain neurons 2_6	Rpia	ENSMUSG00000053604.6-ENSMUSE00000744345.2	5.48541e-05	3.8979	55.3519
Hindbrain neurons 2_6	Kcnc3	ENSMUSG00000062785.15-ENSMUSE00001377133.2	5.89731e-05	4.14424	52.1326
Hindbrain neurons 2_6	Atp6v1g1	ENSMUSG00000039105.7-ENSMUSE00000222337.7	7.62416e-05	7.41174	54.8674
Hindbrain neurons 2_6	Epb41l2	ENSMUSG00000019978.17-ENSMUSE00001407203.2	0.000106346	2.4225	67.8885
Hindbrain neurons 2_6	Atp1a1	ENSMUSG00000033161.11-ENSMUSE00000394338.7	0.000116109	7.95498	54.3039
Hindbrain neurons 2_6	Rasgrf2	ENSMUSG00000021708.19-ENSMUSE00000842278.2	0.000125628	3.33564	105.657
Hindbrain neurons 2_6	Map7d1	ENSMUSG00000028849.18-ENSMUSE00000713999.2	0.00013451	2.62101	78.9237
Hindbrain neurons 2_6	Pip4p1	ENSMUSG00000035953.15-ENSMUSE00000852300.2	0.000158457	2.82701	81.6915
Hindbrain neurons 2_6	Actr2	ENSMUSG00000020152.8-ENSMUSE00000811441.2	0.000179407	3.35037	85.7754
Hindbrain neurons 2_6	Nlgn1	ENSMUSG00000063887.14-ENSMUSE00001339081.2	0.000186012	2.86735	92.2297
Hindbrain neurons 2_6	Map2	ENSMUSG00000015222.19-ENSMUSE00000742839.2	0.000199795	2.58488	164.315
Hindbrain neurons 2_6	Hivep3	ENSMUSG00000028634.18-ENSMUSE00000890850.2	0.000202469	2.3824	113.278
Hindbrain neurons 2_6	Shtn1	ENSMUSG00000041362.18-ENSMUSE00001462261.2	0.000231974	2.86948	53.7521
Hindbrain neurons 2_6	Tsnax	ENSMUSG00000056820.8-ENSMUSE00000396783.9	0.000235412	2.07825	103.632
Hindbrain neurons 2_6	Ryr3	ENSMUSG00000057378.16-ENSMUSE00001304609.2	0.000245224	2.10321	55.8549
Hindbrain neurons 2_6	Gm48880	ENSMUSG00000112744.2-ENSMUSE00001412631.2	0.000255556	2.73731	51.9504
Hindbrain neurons 2_6	Gm37517	ENSMUSG00000104374.2-ENSMUSE00001341759.2	0.000266772	5.25446	64.2008
Hindbrain neurons 2_6	Exoc3	ENSMUSG00000034152.7-ENSMUSE00000379311.8	0.00026973	2.2534	114.909
Hindbrain neurons 2_6	Carmil1	ENSMUSG00000021338.18-ENSMUSE00000745310.2	0.000275802	2.13753	59.4637
Hindbrain neurons 2_6	Sfxn5	ENSMUSG00000033720.13-ENSMUSE00000385991.6	0.000395307	2.56902	109.372
Hindbrain neurons 2_6	Mkx	ENSMUSG00000061013.7-ENSMUSE00000479788.6	0.000605071	2.16756	103.02
Hindbrain neurons 2_6	Zc3h14	ENSMUSG00000021012.17-ENSMUSE00001420684.2	0.000609906	2.18713	115.382
Hindbrain neurons 2_6	Gm42551	ENSMUSG00000105374.2-ENSMUSE00001352601.2	0.000614193	4.7233	99.0826
Hindbrain neurons 2_6	Fgd4	ENSMUSG00000022788.17-ENSMUSE00000848439.2	0.000630086	3.75772	64.7361
Hindbrain neurons 2_6	Sgcd	ENSMUSG00000020354.16-ENSMUSE00000827089.2	0.000654368	4.9028	67.9647
Hindbrain neurons 2_6	Ggact	ENSMUSG00000041625.16-ENSMUSE00001429382.2	0.000663806	2.24312	77.0946
Hindbrain neurons 2_6	Sorbs1	ENSMUSG00000025006.19-ENSMUSE00001428442.2	0.000667637	2.39018	91.4747
Hindbrain neurons 2_6	Polg	ENSMUSG00000039176.18-ENSMUSE00000732512.3	0.000767009	2.73517	92.6509
Hindbrain neurons 2_6	Hipk4	ENSMUSG00000040424.16-ENSMUSE00000306544.5	0.000772645	2.12266	78.0433
Hindbrain neurons 2_6	Pcgf5	ENSMUSG00000024805.17-ENSMUSE00001424487.2	0.000849767	4.0661	56.7524
Hindbrain neurons 2_6	Nampt	ENSMUSG00000020572.9-ENSMUSE00000372128.10	0.000864028	3.5764	70.7327
Hindbrain neurons 2_6	Gm45177	ENSMUSG00000108819.2-ENSMUSE00001376950.2	0.000874675	2.17723	53.5685
Hindbrain neurons 2_6	A430110C17Rik	ENSMUSG00000102415.2-ENSMUSE00001340109.2	0.000886696	2.07682	54.695
Hindbrain neurons 2_6	Mbtd1	ENSMUSG00000059474.14-ENSMUSE00000824952.2	0.000908874	2.54457	57.0556
Hindbrain neurons 2_6	Npat	ENSMUSG00000033054.8-ENSMUSE00000276658.6	0.00130018	2.02059	75.0802
Hindbrain neurons 2_6	Taf7	ENSMUSG00000051316.9-ENSMUSE00000422817.6	0.00134333	2.89154	87.6966
Hindbrain neurons 2_6	Gm43877	ENSMUSG00000107571.2-ENSMUSE00001368733.2	0.00134997	2.03589	54.7246
Hindbrain neurons 2_6	Galnt13	ENSMUSG00000060988.13-ENSMUSE00000692517.2	0.00139335	3.4398	82.1704
Hindbrain neurons 2_6	Farsa	ENSMUSG00000003808.19-ENSMUSE00000829806.2	0.00148326	2.40396	82.2873
Hindbrain neurons 2_6	Pum1	ENSMUSG00000028580.16-ENSMUSE00000762308.2	0.00161226	5.4459	74.1269
Hindbrain neurons 2_6	Etl4	ENSMUSG00000036617.18-ENSMUSE00000830935.2	0.00167758	3.44716	51.0777
Hindbrain neurons 2_6	Fech	ENSMUSG00000024588.11-ENSMUSE00001457439.2	0.00173713	3.03577	59.0223
Hindbrain neurons 2_6	Rreb1	ENSMUSG00000039087.18-ENSMUSE00000292709.6	0.00199684	2.4582	53.9624
Hindbrain neurons 2_6	Stk38l	ENSMUSG00000001630.14-ENSMUSE00000401018.9	0.00201592	3.08763	55.1796
Hindbrain neurons 2_6	Adgrb3	ENSMUSG00000033569.18-ENSMUSE00001326307.2	0.00226705	2.80836	148.535
Hindbrain neurons 2_6	Iqsec1	ENSMUSG00000034312.16-ENSMUSE00000230356.2	0.00237489	5.60105	59.5424
Hindbrain neurons 2_6	Pcdh7	ENSMUSG00000029108.15-ENSMUSE00000528237.6	0.00264598	2.55905	51.8565
Hindbrain neurons 2_6	Snrpd2	ENSMUSG00000040824.4-ENSMUSE00001371543.2	0.00266262	4.20572	51.0949
Hindbrain neurons 2_6	Zfyve27	ENSMUSG00000018820.14-ENSMUSE00000902630.2	0.00283214	2.11175	61.5241
Hindbrain neurons 2_6	Sgsm1	ENSMUSG00000042216.14-ENSMUSE00000765726.2	0.00288836	2.36847	65.0279
Hindbrain neurons 2_6	Antxr1	ENSMUSG00000033420.13-ENSMUSE00001367644.2	0.00299325	2.6534	55.2587
Hindbrain neurons 2_6	Fgf9	ENSMUSG00000021974.16-ENSMUSE00000909886.3	0.00308698	2.37792	72.9913
Hindbrain neurons 2_6	Cbln3	ENSMUSG00000040380.15-ENSMUSE00000513239.6	0.00320466	2.24061	51.6941
Hindbrain neurons 2_6	Irf2bpl	ENSMUSG00000034168.8-ENSMUSE00000353972.8	0.00328744	2.44321	72.1653
Hindbrain neurons 2_6	Itsn1	ENSMUSG00000022957.21-ENSMUSE00000642186.3	0.00349394	2.79277	59.8156
Hindbrain neurons 2_6	Map3k12	ENSMUSG00000023050.10-ENSMUSE00000895867.2	0.00403851	2.69893	118.075
Hindbrain neurons 2_6	Phyhipl	ENSMUSG00000037747.10-ENSMUSE00000871592.2	0.00478305	4.2415	62.6486
Hindbrain neurons 2_6	Camsap3	ENSMUSG00000044433.17-ENSMUSE00001380588.2	0.00553814	3.60961	56.9673
Hindbrain neurons 2_6	Mlh3	ENSMUSG00000021245.16-ENSMUSE00000343780.5	0.00574566	2.40594	75.0661
Hindbrain neurons 2_6	Lpp	ENSMUSG00000033306.16-ENSMUSE00000374032.5	0.0059026	2.78762	77.0829
Hindbrain neurons 2_6	Tmem44	ENSMUSG00000022537.19-ENSMUSE00000559982.4	0.00593401	4.33655	60.4949
Hindbrain neurons 2_6	Srrm3	ENSMUSG00000039860.20-ENSMUSE00000837717.2	0.00600483	3.08087	74.7241
Hindbrain neurons 2_6	Slc25a46	ENSMUSG00000024259.10-ENSMUSE00000900765.2	0.00665861	2.38928	143.802
Hindbrain neurons 2_6	Bbip1	ENSMUSG00000084957.4-ENSMUSE00001462201.2	0.00744048	3.68202	79.1277
Hindbrain neurons 2_6	Pphln1	ENSMUSG00000036167.17-ENSMUSE00000873191.3	0.00750755	4.45023	64.7018
Hindbrain neurons 2_6	Mpdz	ENSMUSG00000028402.19-ENSMUSE00000672517.2	0.00762043	2.23092	62.787
Hindbrain neurons 2_6	Mtf2	ENSMUSG00000029267.18-ENSMUSE00000886885.2	0.00781734	2.71692	90.0822
Hindbrain neurons 2_6	R3hdm1	ENSMUSG00000056211.14-ENSMUSE00001326885.2	0.0082447	2.18098	95.007
Hindbrain neurons 2_6	Traf6	ENSMUSG00000027164.9-ENSMUSE00000354577.9	0.00855954	2.36487	51.9423
Hindbrain neurons 2_6	Tnik	ENSMUSG00000027692.17-ENSMUSE00001336493.2	0.0090736	2.22324	60.1586
Hindbrain neurons 2_6	Carmil3	ENSMUSG00000022211.10-ENSMUSE00001432086.2	0.0091446	2.89537	54.5975
Hindbrain neurons 2_6	Gm29358	ENSMUSG00000099931.2-ENSMUSE00001329833.2	0.00945697	2.61958	67.7955
Hindbrain neurons 2_6	Lats1	ENSMUSG00000040021.14-ENSMUSE00000503486.4	0.00956891	2.72452	99.4746
Hindbrain neurons 2_6	Mrps5	ENSMUSG00000027374.13-ENSMUSE00000806797.2	0.0101969	4.09512	52.341
Hindbrain neurons 2_6	Ptpn2	ENSMUSG00000024539.18-ENSMUSE00000708834.2	0.0112437	3.17909	70.9589
Hindbrain neurons 2_6	Zfp326	ENSMUSG00000029290.13-ENSMUSE00000801823.2	0.013351	5.32816	52.7361
Hindbrain neurons 2_6	Nae1	ENSMUSG00000031878.19-ENSMUSE00000870568.2	0.0134338	3.5081	94.0365
Hindbrain neurons 2_6	Nlk	ENSMUSG00000017376.16-ENSMUSE00000810372.2	0.0147974	2.51533	52.9573
Hindbrain neurons 2_6	Dnajc18	ENSMUSG00000024350.7-ENSMUSE00000378024.5	0.0151653	2.35103	81.2819
Hindbrain neurons 2_6	Lrrc4	ENSMUSG00000049939.7-ENSMUSE00000403023.8	0.0155915	2.4339	53.3655
Hindbrain neurons 2_6	Champ1	ENSMUSG00000047710.9-ENSMUSE00000357801.9	0.0156937	2.08116	51.5177
Hindbrain neurons 2_6	Ptpra	ENSMUSG00000027303.19-ENSMUSE00001441026.2	0.0160813	2.70455	60.2769
Hindbrain neurons 2_6	Eny2	ENSMUSG00000022338.9-ENSMUSE00001429137.2	0.0165066	2.89192	91.6725
Hindbrain neurons 2_6	Rab11fip3	ENSMUSG00000037098.19-ENSMUSE00000840184.2	0.0167137	2.70436	50.2286
Hindbrain neurons 2_6	Stk38	ENSMUSG00000024006.18-ENSMUSE00000782327.2	0.017481	2.48725	61.686
Hindbrain neurons 2_6	Pphln1	ENSMUSG00000036167.17-ENSMUSE00000505179.8	0.0176693	4.36469	62.1351
Hindbrain neurons 2_6	Trpc4ap	ENSMUSG00000038324.14-ENSMUSE00000773356.2	0.0182179	2.35525	77.6914
Hindbrain neurons 2_6	Kpna6	ENSMUSG00000003731.14-ENSMUSE00000662024.5	0.019103	2.08463	71.976
Hindbrain neurons 2_6	Mycbp2	ENSMUSG00000033004.17-ENSMUSE00000851577.2	0.0209519	2.31419	54.2654
Hindbrain neurons 2_6	Chka	ENSMUSG00000024843.16-ENSMUSE00000767007.2	0.0217873	2.20514	59.8698
Hindbrain neurons 2_6	Rab9b	ENSMUSG00000043463.7-ENSMUSE00000409412.8	0.0220211	3.08945	56.9332
Hindbrain neurons 2_6	Gm42748	ENSMUSG00000105742.2-ENSMUSE00001349220.2	0.0223765	2.36258	50.4397
Hindbrain neurons 2_6	Gm47572	ENSMUSG00000112922.2-ENSMUSE00001406535.2	0.0224331	2.72033	70.2668
Hindbrain neurons 2_6	Svip	ENSMUSG00000074093.5-ENSMUSE00000634476.5	0.0228928	2.97494	72.0704
Hindbrain neurons 2_6	Arhgap21	ENSMUSG00000036591.17-ENSMUSE00000272548.5	0.0249432	2.13768	125.894
Hindbrain neurons 2_6	Sema4f	ENSMUSG00000000627.16-ENSMUSE00000336254.10	0.0249539	5.56144	55.3265
Hindbrain neurons 2_6	Gm11960	ENSMUSG00000081974.4-ENSMUSE00001130669.2	0.0260794	2.79893	91.6655
Hindbrain neurons 2_6	Ankrd55	ENSMUSG00000049985.16-ENSMUSE00000401009.5	0.0263214	3.94529	59.4566
Hindbrain neurons 2_6	Gpr107	ENSMUSG00000000194.14-ENSMUSE00000743118.2	0.0274213	3.39768	62.6962
Hindbrain neurons 2_6	Setd7	ENSMUSG00000037111.10-ENSMUSE00000454592.7	0.0288351	2.14948	214.899
Hindbrain neurons 2_6	Akap6	ENSMUSG00000061603.9-ENSMUSE00000113865.4	0.0298918	2.39158	51.2283
Hindbrain neurons 2_6	Nrn1	ENSMUSG00000039114.17-ENSMUSE00001425142.2	0.0302057	2.42477	64.309
Hindbrain neurons 2_6	Nrn1	ENSMUSG00000039114.17-ENSMUSE00000346066.9	0.0302057	2.42477	64.309
Hindbrain neurons 2_6	Gm42635	ENSMUSG00000105940.2-ENSMUSE00001346415.2	0.0312537	2.51528	75.4984
Hindbrain neurons 2_6	Map3k1	ENSMUSG00000021754.18-ENSMUSE00000966985.2	0.0317777	2.61854	66.8416
Hindbrain neurons 2_6	Grb2	ENSMUSG00000059923.14-ENSMUSE00000670185.2	0.0344442	2.99853	64.3402
Hindbrain neurons 2_6	Narf	ENSMUSG00000000056.8-ENSMUSE00000333527.3	0.0344524	2.58232	125.33
Hindbrain neurons 2_6	Gm43874	ENSMUSG00000107779.2-ENSMUSE00001366063.2	0.0356941	2.26749	201.847
Hindbrain neurons 2_6	Bach1	ENSMUSG00000025612.6-ENSMUSE00000331838.5	0.035771	2.00334	73.6038
Hindbrain neurons 2_6	Ammecr1l	ENSMUSG00000041915.10-ENSMUSE00001451819.2	0.0367971	3.24406	55.9645
Hindbrain neurons 2_6	3110021N24Rik	ENSMUSG00000094958.2-ENSMUSE00000985056.2	0.0378864	2.20363	109.871
Hindbrain neurons 2_6	Psma1	ENSMUSG00000030751.19-ENSMUSE00000806572.2	0.0382667	2.6135	95.7726
Hindbrain neurons 2_6	Zbtb41	ENSMUSG00000033964.13-ENSMUSE00000412636.6	0.0415007	2.97002	51.0276
Hindbrain neurons 2_6	Nrn1	ENSMUSG00000039114.17-ENSMUSE00001426423.2	0.0440355	2.40949	60.3927
Hindbrain neurons 2_6	Zfp651	ENSMUSG00000013419.8-ENSMUSE00000582954.4	0.0452313	3.50097	59.3199
Hindbrain neurons 2_6	Gm42986	ENSMUSG00000107118.2-ENSMUSE00001361214.2	0.0459357	2.08533	64.8251
Hindbrain neurons 2_6	Elk1	ENSMUSG00000009406.14-ENSMUSE00000656544.5	0.0471614	2.30608	73.4429
Hindbrain neurons 2_6	Uba5	ENSMUSG00000032557.14-ENSMUSE00000392405.7	0.0481626	2.07322	81.8707
Hindbrain neurons 2_6	Angptl2	ENSMUSG00000004105.9-ENSMUSE00000764688.2	0.0491772	3.17405	51.819
Hindbrain neurons 2_7	Gm43519	ENSMUSG00000105528.2-ENSMUSE00001351683.2	6.95927e-18	2.83918	145.999
Hindbrain neurons 2_7	Nrp1	ENSMUSG00000025810.10-ENSMUSE00000477445.5	9.4001e-16	7.74739	131.594
Hindbrain neurons 2_7	Cubn	ENSMUSG00000026726.11-ENSMUSE00000389427.6	5.42935e-11	5.38605	68.6847
Hindbrain neurons 2_7	Mzt1	ENSMUSG00000033186.10-ENSMUSE00000685496.4	1.13099e-10	6.76051	115.023
Hindbrain neurons 2_7	Gm37321	ENSMUSG00000104325.2-ENSMUSE00001345894.2	6.10554e-10	2.96688	61.1669
Hindbrain neurons 2_7	Frmpd3	ENSMUSG00000042425.19-ENSMUSE00000693904.2	5.52947e-09	2.01991	50.7216
Hindbrain neurons 2_7	Tenm2	ENSMUSG00000049336.17-ENSMUSE00000501935.2	1.13486e-08	3.91095	86.9829
Hindbrain neurons 2_7	Ptgfrn	ENSMUSG00000027864.10-ENSMUSE00000662314.4	1.94824e-08	2.78167	50.1184
Hindbrain neurons 2_7	A530058O07Rik	ENSMUSG00000113290.2-ENSMUSE00001414883.2	3.46502e-08	3.92143	101.263
Hindbrain neurons 2_7	Gm37949	ENSMUSG00000103614.2-ENSMUSE00001337387.2	8.94772e-08	4.23459	115.665
Hindbrain neurons 2_7	Adamts1	ENSMUSG00000022893.15-ENSMUSE00000371556.9	1.25076e-07	2.10132	77.2773
Hindbrain neurons 2_7	Cnst	ENSMUSG00000038949.9-ENSMUSE00000394265.9	1.27379e-07	2.62137	54.5882
Hindbrain neurons 2_7	Zfp212	ENSMUSG00000052763.8-ENSMUSE00000346364.9	1.45681e-07	6.69925	67.5817
Hindbrain neurons 2_7	Crtac1	ENSMUSG00000042401.9-ENSMUSE00000348661.8	1.96173e-07	2.24971	101.673
Hindbrain neurons 2_7	Vps13d	ENSMUSG00000020220.17-ENSMUSE00000769726.2	5.37147e-07	2.83035	67.5817
Hindbrain neurons 2_7	Gm37124	ENSMUSG00000103038.2-ENSMUSE00001343820.2	5.91667e-07	3.84064	51.7504
Hindbrain neurons 2_7	Fbxo32	ENSMUSG00000022358.8-ENSMUSE00000990064.2	6.551e-07	2.5284	111.554
Hindbrain neurons 2_7	Wwp2	ENSMUSG00000031930.12-ENSMUSE00001389880.2	1.21486e-06	5.5625	62.4888
Hindbrain neurons 2_7	Scara3	ENSMUSG00000034463.5-ENSMUSE00000647894.4	1.69743e-06	3.03349	54.7381
Hindbrain neurons 2_7	Ndufaf8	ENSMUSG00000078572.4-ENSMUSE00000669126.4	2.05078e-06	7.0552	55.8045
Hindbrain neurons 2_7	Gm43513	ENSMUSG00000105607.2-ENSMUSE00001354848.2	4.14072e-06	2.72291	55.0549
Hindbrain neurons 2_7	Clvs1	ENSMUSG00000041216.16-ENSMUSE00000370207.7	5.93749e-06	3.53317	132.655
Hindbrain neurons 2_7	C030015E24Rik	ENSMUSG00000106469.2-ENSMUSE00001355840.2	7.25062e-06	2.02271	171.021
Hindbrain neurons 2_7	Creb3l2	ENSMUSG00000038648.6-ENSMUSE00000369177.6	8.86814e-06	3.88147	91.1689
Hindbrain neurons 2_7	Rhbdl3	ENSMUSG00000017692.9-ENSMUSE00000368325.9	1.20595e-05	2.0517	54.4387
Hindbrain neurons 2_7	Cgref1	ENSMUSG00000029161.8-ENSMUSE00000374823.8	1.22486e-05	9.1566	55.8045
Hindbrain neurons 2_7	Gm43830	ENSMUSG00000105454.2-ENSMUSE00001347700.2	2.05479e-05	2.97151	121.96
Hindbrain neurons 2_7	Ubb	ENSMUSG00000019505.8-ENSMUSE00000430879.8	2.08331e-05	2.15508	193.509
Hindbrain neurons 2_7	Arhgap29	ENSMUSG00000039831.17-ENSMUSE00001355040.2	2.11922e-05	3.72351	88.5102
Hindbrain neurons 2_7	Pikfyve	ENSMUSG00000025949.17-ENSMUSE00001326065.2	2.31592e-05	6.78902	91.5864
Hindbrain neurons 2_7	Sox4	ENSMUSG00000076431.5-ENSMUSE00000435323.6	2.34961e-05	3.4737	52.4788
Hindbrain neurons 2_7	Mvb12b	ENSMUSG00000038740.10-ENSMUSE00000268418.5	2.77966e-05	2.55211	64.4734
Hindbrain neurons 2_7	Trim37	ENSMUSG00000018548.16-ENSMUSE00000800163.2	4.02127e-05	3.18494	64.9017
Hindbrain neurons 2_7	Pcsk1n	ENSMUSG00000039278.11-ENSMUSE00000482117.2	4.5286e-05	2.89059	66.4937
Hindbrain neurons 2_7	Thsd7a	ENSMUSG00000032625.15-ENSMUSE00000877286.2	5.01021e-05	7.99804	63.2956
Hindbrain neurons 2_7	Orc4	ENSMUSG00000026761.13-ENSMUSE00000567240.4	5.24125e-05	10.9701	68.2003
Hindbrain neurons 2_7	Actr2	ENSMUSG00000020152.8-ENSMUSE00000406721.9	5.32707e-05	2.3944	157.145
Hindbrain neurons 2_7	Rfx5	ENSMUSG00000005774.13-ENSMUSE00000255772.4	5.54674e-05	4.63617	58.5418
Hindbrain neurons 2_7	Cdyl2	ENSMUSG00000031758.11-ENSMUSE00001017868.3	5.86234e-05	6.75824	60.5223
Hindbrain neurons 2_7	2610008E11Rik	ENSMUSG00000060301.7-ENSMUSE00000642100.3	6.74536e-05	3.28789	84.399
Hindbrain neurons 2_7	Gm44241	ENSMUSG00000107840.2-ENSMUSE00001365613.2	7.57363e-05	3.34846	68.445
Hindbrain neurons 2_7	Ranbp2	ENSMUSG00000003226.8-ENSMUSE00000341012.5	9.92765e-05	3.12263	53.445
Hindbrain neurons 2_7	Garem1	ENSMUSG00000042680.9-ENSMUSE00000340869.7	0.000100308	7.19511	68.8031
Hindbrain neurons 2_7	Tab3	ENSMUSG00000035476.10-ENSMUSE00000303515.4	0.000123784	2.90882	50.1539
Hindbrain neurons 2_7	Ostm1	ENSMUSG00000038280.13-ENSMUSE00000383760.4	0.000125764	2.25523	57.6143
Hindbrain neurons 2_7	Dock4	ENSMUSG00000035954.11-ENSMUSE00001414224.2	0.000130339	2.07693	72.463
Hindbrain neurons 2_7	Gm42632	ENSMUSG00000106832.2-ENSMUSE00001358632.2	0.00015385	4.73382	60.7698
Hindbrain neurons 2_7	Sbno1	ENSMUSG00000038095.16-ENSMUSE00001350384.2	0.000164714	3.94484	120.3
Hindbrain neurons 2_7	Tomm40	ENSMUSG00000002984.18-ENSMUSE00000935809.2	0.000168124	6.58442	63.3056
Hindbrain neurons 2_7	Ubr5	ENSMUSG00000037487.8-ENSMUSE00001432370.2	0.000178497	2.13617	122.047
Hindbrain neurons 2_7	Acbd3	ENSMUSG00000026499.6-ENSMUSE00000378404.7	0.000197619	3.21257	71.4115
Hindbrain neurons 2_7	Aff1	ENSMUSG00000029313.19-ENSMUSE00000389492.4	0.00020232	2.01733	51.6161
Hindbrain neurons 2_7	Gm14399	ENSMUSG00000090093.9-ENSMUSE00000889503.2	0.00028791	3.50111	96.8994
Hindbrain neurons 2_7	Nlgn3	ENSMUSG00000031302.17-ENSMUSE00000718745.2	0.000390753	2.14367	95.3189
Hindbrain neurons 2_7	Cd99l2	ENSMUSG00000035776.15-ENSMUSE00000817289.2	0.000434401	2.04314	228.114
Hindbrain neurons 2_7	Stard4	ENSMUSG00000024378.10-ENSMUSE00000360026.4	0.00043906	2.00831	80.5078
Hindbrain neurons 2_7	4930594M22Rik	ENSMUSG00000075463.4-ENSMUSE00000861688.2	0.000613543	3.96132	52.7761
Hindbrain neurons 2_7	Gm43343	ENSMUSG00000107091.2-ENSMUSE00001360256.2	0.000667637	2.23958	57.0997
Hindbrain neurons 2_7	Ppp2r5e	ENSMUSG00000021051.11-ENSMUSE00000454458.8	0.000681585	2.66419	93.1375
Hindbrain neurons 2_7	Pnmal1	ENSMUSG00000041141.8-ENSMUSE00000637034.4	0.000867551	3.86636	57.2658
Hindbrain neurons 2_7	Plekha7	ENSMUSG00000045659.19-ENSMUSE00001226125.2	0.000881266	2.51786	75.9137
Hindbrain neurons 2_7	Ergic2	ENSMUSG00000030304.12-ENSMUSE00000828100.2	0.000890895	2.3059	102.697
Hindbrain neurons 2_7	Ppp1cb	ENSMUSG00000014956.16-ENSMUSE00000491553.9	0.000982069	3.59027	146.675
Hindbrain neurons 2_7	Dgkg	ENSMUSG00000022861.18-ENSMUSE00001446085.2	0.000986734	2.6675	85.1435
Hindbrain neurons 2_7	Prune2	ENSMUSG00000039126.11-ENSMUSE00000909220.2	0.00103053	3.04946	115.384
Hindbrain neurons 2_7	Gm37212	ENSMUSG00000104026.2-ENSMUSE00001345687.2	0.00112651	6.52986	51.4121
Hindbrain neurons 2_7	Phb2	ENSMUSG00000004264.18-ENSMUSE00000811705.2	0.00114151	3.0151	53.6758
Hindbrain neurons 2_7	Kcnn2	ENSMUSG00000054477.17-ENSMUSE00001315086.2	0.00133143	2.29407	61.71
Hindbrain neurons 2_7	Rab18	ENSMUSG00000073639.7-ENSMUSE00001452769.2	0.00139693	2.19694	82.8959
Hindbrain neurons 2_7	Gm50384	ENSMUSG00000117778.2-ENSMUSE00001463095.2	0.00194731	2.00172	65.4657
Hindbrain neurons 2_7	Arrb1	ENSMUSG00000018909.16-ENSMUSE00000862283.2	0.00206841	3.10142	98.0161
Hindbrain neurons 2_7	Tnpo1	ENSMUSG00000009470.18-ENSMUSE00000640303.3	0.00213127	2.2438	97.601
Hindbrain neurons 2_7	Fnbp4	ENSMUSG00000008200.16-ENSMUSE00000167916.2	0.00221696	3.65304	59.3879
Hindbrain neurons 2_7	Sec22a	ENSMUSG00000034473.15-ENSMUSE00000360328.5	0.00255707	3.42207	51.452
Hindbrain neurons 2_7	Ppm1k	ENSMUSG00000037826.6-ENSMUSE00000341201.4	0.0027285	2.00844	82.2249
Hindbrain neurons 2_7	Wdr11	ENSMUSG00000042055.14-ENSMUSE00000828206.2	0.00275314	2.16047	57.4318
Hindbrain neurons 2_7	Zup1	ENSMUSG00000039531.9-ENSMUSE00001413029.2	0.00290781	2.94955	81.3039
Hindbrain neurons 2_7	Gm16536	ENSMUSG00000089810.2-ENSMUSE00000871297.2	0.00294453	2.64231	65.5128
Hindbrain neurons 2_7	Nsun5	ENSMUSG00000000916.16-ENSMUSE00001359857.2	0.0030638	5.85725	51.4201
Hindbrain neurons 2_7	Ubn2	ENSMUSG00000038538.18-ENSMUSE00000855197.2	0.00328271	4.07387	58.2689
Hindbrain neurons 2_7	Gm47197	ENSMUSG00000111155.2-ENSMUSE00001402022.2	0.00330159	2.24617	56.2389
Hindbrain neurons 2_7	Ube2d-ps	ENSMUSG00000083844.9-ENSMUSE00000777431.2	0.00354587	2.00047	53.1493
Hindbrain neurons 2_7	Gm48872	ENSMUSG00000113905.2-ENSMUSE00001415380.2	0.00373634	2.85518	69.5926
Hindbrain neurons 2_7	mt-Nd5	ENSMUSG00000064367.1-ENSMUSE00000521545.1	0.0040714	2.33451	148.104
Hindbrain neurons 2_7	Cln8	ENSMUSG00000026317.8-ENSMUSE00000356354.6	0.00450233	4.46332	67.8784
Hindbrain neurons 2_7	Atp1a3	ENSMUSG00000040907.16-ENSMUSE00000470049.3	0.00584091	2.03207	73.444
Hindbrain neurons 2_7	Mtpn	ENSMUSG00000029840.9-ENSMUSE00000334207.7	0.00628757	2.07396	138.827
Hindbrain neurons 2_7	Specc1	ENSMUSG00000042331.14-ENSMUSE00000842380.2	0.0065707	2.06471	88.5268
Hindbrain neurons 2_7	Myh9	ENSMUSG00000022443.18-ENSMUSE00000233349.6	0.00661237	2.34384	62.706
Hindbrain neurons 2_7	Plekha7	ENSMUSG00000045659.19-ENSMUSE00001236851.2	0.00751298	3.02699	71.9163
Hindbrain neurons 2_7	Gm49336	ENSMUSG00000114797.2-ENSMUSE00001428212.2	0.0106511	2.2514	60.9485
Hindbrain neurons 2_7	Nlk	ENSMUSG00000017376.16-ENSMUSE00000913529.2	0.0107666	4.74217	54.0434
Hindbrain neurons 2_7	Gm38381	ENSMUSG00000102594.2-ENSMUSE00001339033.2	0.010824	2.43486	78.8719
Hindbrain neurons 2_7	Stxbp5	ENSMUSG00000019790.18-ENSMUSE00001407585.2	0.0109714	2.33241	56.336
Hindbrain neurons 2_7	Cyp51	ENSMUSG00000001467.6-ENSMUSE00000362834.5	0.0114988	2.68385	51.8318
Hindbrain neurons 2_7	Ppme1	ENSMUSG00000030718.10-ENSMUSE00000202279.2	0.0117096	2.69588	62.4539
Hindbrain neurons 2_7	Cnih4	ENSMUSG00000062169.14-ENSMUSE00000686558.2	0.011778	3.89766	52.9315
Hindbrain neurons 2_7	Rnf139	ENSMUSG00000037075.8-ENSMUSE00000343840.7	0.0120886	2.82258	82.8002
Hindbrain neurons 2_7	Gm44021	ENSMUSG00000108035.2-ENSMUSE00001368997.2	0.0123284	3.17682	69.2933
Hindbrain neurons 2_7	Csnk1a1	ENSMUSG00000024576.15-ENSMUSE00000905269.2	0.0171603	2.4558	67.4441
Hindbrain neurons 2_7	Bbof1	ENSMUSG00000057265.14-ENSMUSE00001420709.2	0.017277	4.11497	54.849
Hindbrain neurons 2_7	Hmg20a	ENSMUSG00000032329.5-ENSMUSE00001398158.2	0.0174852	2.39972	71.1985
Hindbrain neurons 2_7	Gm42548	ENSMUSG00000106959.2-ENSMUSE00001361908.2	0.0176626	2.17376	86.2726
Hindbrain neurons 2_7	Ajm1	ENSMUSG00000029419.9-ENSMUSE00000698563.3	0.0191655	3.32941	57.7836
Hindbrain neurons 2_7	Phf10	ENSMUSG00000023883.14-ENSMUSE00000909659.2	0.0194048	2.16354	60.5502
Hindbrain neurons 2_7	Mark3	ENSMUSG00000007411.17-ENSMUSE00001418797.2	0.0203106	2.51411	60.9992
Hindbrain neurons 2_7	Znhit6	ENSMUSG00000074182.9-ENSMUSE00000635368.6	0.02283	2.83704	58.1991
Hindbrain neurons 2_7	Gm42446	ENSMUSG00000106491.2-ENSMUSE00001348712.2	0.0232787	2.00945	99.704
Hindbrain neurons 2_7	Hook3	ENSMUSG00000037234.18-ENSMUSE00001385132.2	0.0265053	2.2573	81.5349
Hindbrain neurons 2_7	Socs2	ENSMUSG00000020027.19-ENSMUSE00000798958.2	0.0294779	2.10405	61.7527
Hindbrain neurons 2_7	Rnf157	ENSMUSG00000052949.15-ENSMUSE00000797946.2	0.0316665	4.04556	74.0924
Hindbrain neurons 2_7	Sv2b	ENSMUSG00000053025.14-ENSMUSE00000474162.4	0.0323528	2.08772	99.8604
Hindbrain neurons 2_7	Armh4	ENSMUSG00000036242.16-ENSMUSE00000946642.2	0.0442627	2.56098	55.7071
Hindbrain neurons 2_7	Zfp866	ENSMUSG00000043090.19-ENSMUSE00000799894.2	0.0447636	2.16303	98.9578
Hindbrain neurons 2_7	Mtmr4	ENSMUSG00000018401.18-ENSMUSE00000649151.2	0.0454543	3.43602	68.5497
Hindbrain neurons 2_7	Zc3h12c	ENSMUSG00000035164.9-ENSMUSE00001400174.2	0.0458284	2.91233	60.3981
Hindbrain neurons 2_7	Rab5b	ENSMUSG00000000711.4-ENSMUSE00000444807.4	0.0481713	2.3611	56.783
Hindbrain neurons 2_7	4930480K15Rik	ENSMUSG00000090160.2-ENSMUSE00000860677.2	0.0495455	2.20435	98.71
Inferior olivary nucleus neurons_1	Smad4	ENSMUSG00000024515.14-ENSMUSE00000337424.9	4.62901e-06	2.02078	68.8072
Inferior olivary nucleus neurons_1	Man1a2	ENSMUSG00000008763.17-ENSMUSE00000728193.2	0.000147085	2.19339	121.164
Inferior olivary nucleus neurons_1	Mmp16	ENSMUSG00000028226.16-ENSMUSE00000829085.2	0.000625828	3.22572	70.9033
Inferior olivary nucleus neurons_1	Trim35	ENSMUSG00000022043.20-ENSMUSE00000730195.2	0.000847583	2.78833	114.365
Inferior olivary nucleus neurons_1	Usp29	ENSMUSG00000051527.12-ENSMUSE00001377942.2	0.00137831	3.71536	56.8867
Inferior olivary nucleus neurons_1	Plxna4os1	ENSMUSG00000086763.2-ENSMUSE00000806765.2	0.00209209	3.30681	64.3643
Inferior olivary nucleus neurons_1	Nap1l2	ENSMUSG00000082229.2-ENSMUSE00000714992.2	0.00439253	2.45318	102.397
Inferior olivary nucleus neurons_1	Grin3a	ENSMUSG00000039579.16-ENSMUSE00000839047.2	0.00497345	2.6035	97.923
Inferior olivary nucleus neurons_1	Gm45221	ENSMUSG00000109005.2-ENSMUSE00001381197.2	0.00573337	5.1775	52.6433
Inferior olivary nucleus neurons_1	Cnot1	ENSMUSG00000036550.17-ENSMUSE00001391308.2	0.0058022	3.03673	55.8744
Inferior olivary nucleus neurons_1	5530402G07Rik	ENSMUSG00000114723.2-ENSMUSE00001425007.2	0.00805785	2.74685	52.54
Inferior olivary nucleus neurons_1	Decr1	ENSMUSG00000028223.9-ENSMUSE00000389555.10	0.0100235	2.25285	58.879
Inferior olivary nucleus neurons_1	Mapk1	ENSMUSG00000063358.18-ENSMUSE00000428064.8	0.0107266	2.39881	72.4385
Inferior olivary nucleus neurons_1	Ankrd24	ENSMUSG00000054708.18-ENSMUSE00000756666.2	0.0134183	2.58043	50.9076
Inferior olivary nucleus neurons_1	Ppp3r2	ENSMUSG00000028310.3-ENSMUSE00000401745.3	0.0137465	4.3505	70.1601
Inferior olivary nucleus neurons_1	Zdhhc20	ENSMUSG00000021969.9-ENSMUSE00000615304.4	0.016224	2.44375	131.393
Inferior olivary nucleus neurons_1	Ppp6r3	ENSMUSG00000024908.16-ENSMUSE00001424484.2	0.016511	3.79738	78.2528
Inferior olivary nucleus neurons_1	Mtif2	ENSMUSG00000020459.15-ENSMUSE00000841069.2	0.0170228	3.53099	61.3466
Inferior olivary nucleus neurons_1	Sipa1l1	ENSMUSG00000042700.17-ENSMUSE00000468208.2	0.0202897	2.20805	108.909
Inferior olivary nucleus neurons_1	Ankrd11	ENSMUSG00000035569.18-ENSMUSE00000942156.2	0.0217312	2.51777	88.188
Inferior olivary nucleus neurons_1	App	ENSMUSG00000022892.12-ENSMUSE00000131686.4	0.0233129	3.17978	61.5283
Inferior olivary nucleus neurons_1	Etl4	ENSMUSG00000036617.18-ENSMUSE00000749042.2	0.0249257	2.69025	74.492
Inferior olivary nucleus neurons_1	Nectin1	ENSMUSG00000032012.10-ENSMUSE00000406964.8	0.0257629	3.37194	99.6425
Inferior olivary nucleus neurons_1	Stx1b	ENSMUSG00000030806.7-ENSMUSE00000669273.4	0.026344	2.22536	137.58
Inferior olivary nucleus neurons_1	Nap1l1	ENSMUSG00000058799.17-ENSMUSE00001411002.2	0.0271994	3.24097	72.8549
Inferior olivary nucleus neurons_1	Maml3	ENSMUSG00000061143.16-ENSMUSE00000709512.2	0.0302645	2.21094	59.7999
Inferior olivary nucleus neurons_1	Ptbp2	ENSMUSG00000028134.12-ENSMUSE00001351277.2	0.033458	2.20591	85.5897
Inferior olivary nucleus neurons_1	Ralgps1	ENSMUSG00000038831.17-ENSMUSE00000694595.2	0.0340876	2.81666	58.9271
Inferior olivary nucleus neurons_1	Ktn1	ENSMUSG00000021843.18-ENSMUSE00001329484.2	0.0360431	2.05634	54.4099
Inferior olivary nucleus neurons_1	Exoc1	ENSMUSG00000036435.14-ENSMUSE00001361114.2	0.0405186	3.18854	56.0553
Inferior olivary nucleus neurons_1	Reep2	ENSMUSG00000038555.8-ENSMUSE00000338231.9	0.0433391	2.10358	76.064
Inferior olivary nucleus neurons_1	Mgat4a	ENSMUSG00000026110.16-ENSMUSE00000807131.2	0.0451148	2.95106	84.1587
Inferior olivary nucleus neurons_1	Gatc	ENSMUSG00000029536.9-ENSMUSE00000728931.3	0.0451963	4.55048	72.1843
Inferior olivary nucleus neurons_1	Dock5	ENSMUSG00000044447.6-ENSMUSE00000647768.4	0.0466205	4.09349	73.5553
Inferior olivary nucleus neurons_2	Rbmx	ENSMUSG00000031134.17-ENSMUSE00000803358.2	2.46765e-05	2.38763	79.4988
Inferior olivary nucleus neurons_2	Clasrp	ENSMUSG00000061028.8-ENSMUSE00001377648.2	8.60674e-05	12.5236	52.2386
Inferior olivary nucleus neurons_2	Map4	ENSMUSG00000032479.16-ENSMUSE00000907645.4	0.000148999	2.12038	144.83
Inferior olivary nucleus neurons_2	Rab6a	ENSMUSG00000030704.15-ENSMUSE00000671939.2	0.000187727	2.35072	194.769
Inferior olivary nucleus neurons_2	Tnfaip1	ENSMUSG00000017615.13-ENSMUSE00000388970.4	0.000207704	2.14628	52.9411
Inferior olivary nucleus neurons_2	Ndrg3	ENSMUSG00000027634.15-ENSMUSE00000497492.4	0.000301706	2.39516	112.254
Inferior olivary nucleus neurons_2	Inpp1	ENSMUSG00000026102.10-ENSMUSE00000155737.4	0.00123002	2.11406	58.3609
Inferior olivary nucleus neurons_2	Arhgap20	ENSMUSG00000053199.14-ENSMUSE00000462456.4	0.00170369	3.5931	65.2257
Inferior olivary nucleus neurons_2	Sfxn1	ENSMUSG00000021474.10-ENSMUSE00000372692.11	0.00179367	2.70382	73.4998
Inferior olivary nucleus neurons_2	Syne1	ENSMUSG00000096054.4-ENSMUSE00001397682.2	0.0184095	3.66879	64.6461
Inferior olivary nucleus neurons_2	Kcnk9	ENSMUSG00000036760.8-ENSMUSE00000431677.7	0.0199233	2.73733	65.0588
Inferior olivary nucleus neurons_2	Calm2	ENSMUSG00000036438.15-ENSMUSE00000656902.5	0.0240336	2.53262	132.588
Inferior olivary nucleus neurons_2	Srgap2	ENSMUSG00000026425.16-ENSMUSE00000691645.2	0.0424148	2.65631	73.782
Inferior olivary nucleus neurons_3	Cpa6	ENSMUSG00000042501.13-ENSMUSE00000741099.2	1.24596e-09	7.62641	97.6878
Inferior olivary nucleus neurons_3	Gm45743	ENSMUSG00000110540.2-ENSMUSE00001393722.2	1.53477e-08	3.87468	105.101
Inferior olivary nucleus neurons_3	Clint1	ENSMUSG00000006169.21-ENSMUSE00000789176.2	2.16648e-06	5.03493	104.382
Inferior olivary nucleus neurons_3	Gm37517	ENSMUSG00000104374.2-ENSMUSE00001341759.2	2.57405e-06	4.33257	60.6559
Inferior olivary nucleus neurons_3	Krba1	ENSMUSG00000042810.15-ENSMUSE00000561917.3	1.46713e-05	4.01006	64.9755
Inferior olivary nucleus neurons_3	B3glct	ENSMUSG00000051950.11-ENSMUSE00000647537.3	0.000151383	3.36513	92.6442
Inferior olivary nucleus neurons_3	6330411D24Rik	ENSMUSG00000110067.3-ENSMUSE00001382729.2	0.000212591	2.62238	161.387
Inferior olivary nucleus neurons_3	Nus1	ENSMUSG00000023068.17-ENSMUSE00000362324.11	0.000322137	2.43222	146.117
Inferior olivary nucleus neurons_3	Sash1	ENSMUSG00000015305.7-ENSMUSE00000396583.3	0.00045382	2.4815	131.875
Inferior olivary nucleus neurons_3	Pou3f2	ENSMUSG00000095139.3-ENSMUSE00001092487.3	0.00045382	2.33988	86.6063
Inferior olivary nucleus neurons_3	Gm37105	ENSMUSG00000102672.2-ENSMUSE00001337524.2	0.000521531	2.17815	61.2326
Inferior olivary nucleus neurons_3	Vdac2	ENSMUSG00000021771.15-ENSMUSE00000775631.2	0.000564593	2.57444	50.2827
Inferior olivary nucleus neurons_3	Gm37621	ENSMUSG00000103672.2-ENSMUSE00001343392.2	0.000585746	3.80301	85.4852
Inferior olivary nucleus neurons_3	Ptprd	ENSMUSG00000028399.19-ENSMUSE00000937357.2	0.000625828	2.28917	80.9686
Inferior olivary nucleus neurons_3	Mthfs	ENSMUSG00000066442.18-ENSMUSE00001333922.2	0.000670181	5.31786	57.8711
Inferior olivary nucleus neurons_3	Robo2	ENSMUSG00000052516.20-ENSMUSE00000817639.2	0.000827784	3.6401	87.4058
Inferior olivary nucleus neurons_3	Gm44433	ENSMUSG00000107512.2-ENSMUSE00001369863.2	0.000903222	2.02581	118.019
Inferior olivary nucleus neurons_3	Hnrnpu	ENSMUSG00000039630.11-ENSMUSE00000853720.2	0.00104892	2.44837	187.534
Inferior olivary nucleus neurons_3	Slc25a12	ENSMUSG00000027010.17-ENSMUSE00000801785.2	0.00106152	2.8066	57.4552
Inferior olivary nucleus neurons_3	Kit	ENSMUSG00000005672.13-ENSMUSE00001359285.2	0.00111015	2.27514	80.8611
Inferior olivary nucleus neurons_3	Nub1	ENSMUSG00000028954.12-ENSMUSE00001353729.2	0.00114556	2.07912	57.6819
Inferior olivary nucleus neurons_3	Gm45110	ENSMUSG00000108465.2-ENSMUSE00001375851.2	0.00139932	3.61318	100.784
Inferior olivary nucleus neurons_3	Ptdss2	ENSMUSG00000025495.16-ENSMUSE00000927845.2	0.00155187	3.24355	89.8451
Inferior olivary nucleus neurons_3	Rgmb	ENSMUSG00000048027.10-ENSMUSE00001444526.2	0.00209209	2.60905	97.4754
Inferior olivary nucleus neurons_3	Gm37465	ENSMUSG00000102423.2-ENSMUSE00001341751.2	0.00209209	2.42762	80.3316
Inferior olivary nucleus neurons_3	Atg4d	ENSMUSG00000002820.7-ENSMUSE00001339307.3	0.00272569	2.0409	67.9822
Inferior olivary nucleus neurons_3	Gm37995	ENSMUSG00000103331.2-ENSMUSE00001342047.2	0.00368445	2.52799	149.441
Inferior olivary nucleus neurons_3	Hnrnpdl	ENSMUSG00000029328.16-ENSMUSE00000804835.2	0.00395767	2.52084	111.626
Inferior olivary nucleus neurons_3	Gm49001	ENSMUSG00000115733.2-ENSMUSE00001435456.2	0.00410569	3.2598	56.2512
Inferior olivary nucleus neurons_3	Copg1	ENSMUSG00000030058.18-ENSMUSE00000696357.2	0.00462201	3.94626	59.4756
Inferior olivary nucleus neurons_3	Nav3	ENSMUSG00000020181.19-ENSMUSE00000850491.3	0.00540734	2.70096	62.7512
Inferior olivary nucleus neurons_3	Golga4	ENSMUSG00000038708.11-ENSMUSE00001390593.2	0.00573337	2.71517	69.6648
Inferior olivary nucleus neurons_3	Gm48889	ENSMUSG00000112955.2-ENSMUSE00001413361.2	0.0057665	5.71605	55.1137
Inferior olivary nucleus neurons_3	Gm37309	ENSMUSG00000103046.2-ENSMUSE00001340285.2	0.00625247	4.43928	50.7918
Inferior olivary nucleus neurons_3	Clmp	ENSMUSG00000032024.11-ENSMUSE00000359362.5	0.00666539	2.04095	179.699
Inferior olivary nucleus neurons_3	Kdm3b	ENSMUSG00000038773.12-ENSMUSE00001426811.2	0.00772449	2.5191	63.1538
Inferior olivary nucleus neurons_3	Slc25a27	ENSMUSG00000023912.11-ENSMUSE00001450662.2	0.0111325	2.14423	82.932
Inferior olivary nucleus neurons_3	Kcnh7	ENSMUSG00000059742.11-ENSMUSE00000691730.2	0.0118643	2.62345	69.9696
Inferior olivary nucleus neurons_3	Has1	ENSMUSG00000003665.8-ENSMUSE00001444378.2	0.0138917	2.93841	56.9608
Inferior olivary nucleus neurons_3	Pitpnm3	ENSMUSG00000040543.17-ENSMUSE00000828952.2	0.0157936	4.00218	52.3577
Inferior olivary nucleus neurons_3	Sec23b	ENSMUSG00000027429.17-ENSMUSE00000803122.2	0.0206261	2.08148	53.0641
Inferior olivary nucleus neurons_3	Btbd11	ENSMUSG00000020042.16-ENSMUSE00000785808.2	0.0227565	2.94645	50.8431
Inferior olivary nucleus neurons_3	Dennd5b	ENSMUSG00000030313.16-ENSMUSE00001365480.2	0.0236104	2.32622	58.3626
Inferior olivary nucleus neurons_3	C030034I22Rik	ENSMUSG00000073374.4-ENSMUSE00001332264.2	0.023974	2.15366	123.743
Inferior olivary nucleus neurons_3	Selenot	ENSMUSG00000075700.11-ENSMUSE00000674838.2	0.0244002	2.15552	76.9414
Inferior olivary nucleus neurons_3	Tmem65	ENSMUSG00000062373.9-ENSMUSE00001431059.2	0.0255876	3.79349	71.8098
Inferior olivary nucleus neurons_3	Aifm3	ENSMUSG00000022763.19-ENSMUSE00001447467.2	0.0255876	2.18873	65.6701
Inferior olivary nucleus neurons_3	Fmn1	ENSMUSG00000044042.20-ENSMUSE00000661895.3	0.0255954	2.16576	66.2043
Inferior olivary nucleus neurons_3	Rhobtb2	ENSMUSG00000022075.8-ENSMUSE00000123402.4	0.0261057	2.06301	52.6257
Inferior olivary nucleus neurons_3	Zcchc7	ENSMUSG00000035649.18-ENSMUSE00000791207.2	0.0262853	2.09571	88.9301
Inferior olivary nucleus neurons_3	Dsg2	ENSMUSG00000044393.16-ENSMUSE00000407103.9	0.0271415	2.08364	66.9196
Inferior olivary nucleus neurons_3	Rbm25	ENSMUSG00000010608.16-ENSMUSE00000115739.7	0.0308859	3.45594	58.9443
Inferior olivary nucleus neurons_3	Meis2	ENSMUSG00000027210.21-ENSMUSE00000777024.2	0.0310369	2.43793	50.7196
Inferior olivary nucleus neurons_3	Ank2	ENSMUSG00000032826.20-ENSMUSE00001287001.2	0.0314733	2.60099	81.311
Inferior olivary nucleus neurons_3	Zfp280b	ENSMUSG00000049764.9-ENSMUSE00000352656.7	0.0320592	3.20835	67.2363
Inferior olivary nucleus neurons_3	Phf14	ENSMUSG00000029629.18-ENSMUSE00001365323.2	0.0340876	2.32455	55.5015
Inferior olivary nucleus neurons_3	Bdp1	ENSMUSG00000049658.14-ENSMUSE00000569404.3	0.0366586	2.30499	88.3381
Inferior olivary nucleus neurons_3	Gm43728	ENSMUSG00000104867.2-ENSMUSE00001351370.2	0.0366965	2.64875	82.0697
Inferior olivary nucleus neurons_3	Gm28379	ENSMUSG00000100130.2-ENSMUSE00001333975.2	0.0379723	3.59184	50.267
Inferior olivary nucleus neurons_3	Ttc19	ENSMUSG00000042298.19-ENSMUSE00000773716.2	0.0409063	2.22124	63.133
Inferior olivary nucleus neurons_3	Clasp1	ENSMUSG00000064302.14-ENSMUSE00001319723.2	0.0414937	2.30228	56.2926
Inferior olivary nucleus neurons_3	Dpp8	ENSMUSG00000032393.16-ENSMUSE00001401977.2	0.0420383	2.24146	66.2329
Inferior olivary nucleus neurons_3	Oaz1	ENSMUSG00000035242.16-ENSMUSE00001087686.2	0.0421269	2.22905	85.031
Inferior olivary nucleus neurons_3	Git2	ENSMUSG00000041890.18-ENSMUSE00001363251.2	0.0430608	2.51209	52.0956
Inferior olivary nucleus neurons_3	Nae1	ENSMUSG00000031878.19-ENSMUSE00000870568.2	0.0452381	2.15997	55.0553
Inferior olivary nucleus neurons_3	Mrpl19	ENSMUSG00000030045.11-ENSMUSE00000825704.2	0.0456193	2.33535	58.4445
Inferior olivary nucleus neurons_3	Tcerg1	ENSMUSG00000024498.17-ENSMUSE00001459288.2	0.0457571	3.55468	65.7653
Inferior olivary nucleus neurons_3	Hmg20a	ENSMUSG00000032329.5-ENSMUSE00000361548.6	0.0498421	3.85892	59.7774
Inferior olivary nucleus neurons_4	Gm48967	ENSMUSG00000115023.2-ENSMUSE00001435686.2	6.98323e-11	3.46616	571.021
Inferior olivary nucleus neurons_4	Gtf2h1	ENSMUSG00000006599.14-ENSMUSE00000772077.2	2.02747e-07	36.309	107.006
Inferior olivary nucleus neurons_4	Slc4a8	ENSMUSG00000023032.13-ENSMUSE00000645972.4	5.77155e-07	3.17156	149.712
Inferior olivary nucleus neurons_4	Csnk2a2	ENSMUSG00000046707.10-ENSMUSE00001391352.2	6.01558e-07	6.14893	62.5219
Inferior olivary nucleus neurons_4	Mrm3	ENSMUSG00000038046.5-ENSMUSE00000800535.2	9.80527e-07	35.1419	85.803
Inferior olivary nucleus neurons_4	Kcnd3	ENSMUSG00000040896.17-ENSMUSE00000741860.2	1.24751e-06	7.31307	131.11
Inferior olivary nucleus neurons_4	Crh	ENSMUSG00000049796.5-ENSMUSE00000393555.6	1.24751e-06	2.78066	345.153
Inferior olivary nucleus neurons_4	4933421O10Rik	ENSMUSG00000085037.2-ENSMUSE00000826772.2	5.38777e-06	9.59502	105.841
Inferior olivary nucleus neurons_4	Atxn1	ENSMUSG00000046876.17-ENSMUSE00001413347.2	5.38777e-06	2.17532	120.326
Inferior olivary nucleus neurons_4	Plxna2	ENSMUSG00000026640.13-ENSMUSE00000350240.5	6.60551e-06	2.78907	112.877
Inferior olivary nucleus neurons_4	Dhfr	ENSMUSG00000021707.6-ENSMUSE00000355493.6	6.89147e-06	3.44066	77.9609
Inferior olivary nucleus neurons_4	Septin11	ENSMUSG00000058013.12-ENSMUSE00001361909.2	7.34552e-06	2.48051	198.272
Inferior olivary nucleus neurons_4	Gm42611	ENSMUSG00000105643.2-ENSMUSE00001355418.2	7.34552e-06	2.2868	93.3447
Inferior olivary nucleus neurons_4	Zfp729a	ENSMUSG00000021510.12-ENSMUSE00000467708.7	1.60417e-05	5.19575	130.977
Inferior olivary nucleus neurons_4	Rc3h2	ENSMUSG00000075376.11-ENSMUSE00001365676.2	2.58806e-05	8.15123	139.008
Inferior olivary nucleus neurons_4	Ptprz1	ENSMUSG00000068748.8-ENSMUSE00001363604.2	2.6223e-05	6.69158	118.41
Inferior olivary nucleus neurons_4	C230086J09Rik	ENSMUSG00000115471.2-ENSMUSE00001429460.2	4.07194e-05	2.0503	422.804
Inferior olivary nucleus neurons_4	Rbm26	ENSMUSG00000022119.16-ENSMUSE00000913283.2	4.14571e-05	4.25879	134.797
Inferior olivary nucleus neurons_4	Mtmr7	ENSMUSG00000039431.17-ENSMUSE00000931738.2	4.53472e-05	3.17603	144.442
Inferior olivary nucleus neurons_4	Hdlbp	ENSMUSG00000034088.16-ENSMUSE00000912421.2	5.31191e-05	4.53848	87.2829
Inferior olivary nucleus neurons_4	Pspc1	ENSMUSG00000021938.13-ENSMUSE00000122274.7	7.51752e-05	2.10833	76.4247
Inferior olivary nucleus neurons_4	Tmem151a	ENSMUSG00000061451.14-ENSMUSE00000474512.8	7.67521e-05	2.49911	78.9475
Inferior olivary nucleus neurons_4	Gm37613	ENSMUSG00000103834.2-ENSMUSE00001340233.2	8.63305e-05	5.18844	194.332
Inferior olivary nucleus neurons_4	Adgrb3	ENSMUSG00000033569.18-ENSMUSE00000816052.2	8.63305e-05	3.2511	184.263
Inferior olivary nucleus neurons_4	Mgat4c	ENSMUSG00000019888.17-ENSMUSE00000758122.2	8.63305e-05	2.68728	181.519
Inferior olivary nucleus neurons_4	Ptar1	ENSMUSG00000074925.5-ENSMUSE00001456984.2	8.63305e-05	2.62395	443.654
Inferior olivary nucleus neurons_4	Fam184b	ENSMUSG00000015879.9-ENSMUSE00001353896.2	0.000111635	2.75818	198.169
Inferior olivary nucleus neurons_4	Cep350	ENSMUSG00000033671.19-ENSMUSE00001342547.2	0.000129011	6.09397	85.5146
Inferior olivary nucleus neurons_4	Rab4a	ENSMUSG00000019478.18-ENSMUSE00000406329.6	0.000139494	3.84333	66.7186
Inferior olivary nucleus neurons_4	Zfp346	ENSMUSG00000021481.12-ENSMUSE00000348132.7	0.000146795	3.22944	62.641
Inferior olivary nucleus neurons_4	Dcx	ENSMUSG00000031285.15-ENSMUSE00000813468.2	0.00018517	11.1569	94.7233
Inferior olivary nucleus neurons_4	Vopp1	ENSMUSG00000037788.15-ENSMUSE00000747370.2	0.00018517	3.58354	77.519
Inferior olivary nucleus neurons_4	Sobp	ENSMUSG00000038248.9-ENSMUSE00000643912.2	0.000212591	8.79404	112.764
Inferior olivary nucleus neurons_4	Celf4	ENSMUSG00000024268.17-ENSMUSE00001422659.2	0.000253256	2.82472	208.365
Inferior olivary nucleus neurons_4	Dgkb	ENSMUSG00000036095.12-ENSMUSE00000988370.3	0.000273939	9.7594	97.3052
Inferior olivary nucleus neurons_4	Srpk1	ENSMUSG00000004865.17-ENSMUSE00001451136.2	0.000301526	4.76134	83.8471
Inferior olivary nucleus neurons_4	Gm34294	ENSMUSG00000103662.2-ENSMUSE00001339724.2	0.00033398	6.62917	80.4644
Inferior olivary nucleus neurons_4	Gm10827	ENSMUSG00000096977.3-ENSMUSE00001101254.2	0.000362845	6.38461	86.1337
Inferior olivary nucleus neurons_4	Cacna1e	ENSMUSG00000004110.18-ENSMUSE00001331200.2	0.000373512	2.52339	430.702
Inferior olivary nucleus neurons_4	4930488L21Rik	ENSMUSG00000097520.3-ENSMUSE00001392482.2	0.000483833	3.66737	118.104
Inferior olivary nucleus neurons_4	Gm10767	ENSMUSG00000074826.11-ENSMUSE00000890520.3	0.000564593	4.34174	57.2105
Inferior olivary nucleus neurons_4	Dlg2	ENSMUSG00000052572.20-ENSMUSE00001382021.2	0.000599642	3.5104	59.681
Inferior olivary nucleus neurons_4	Gm44136	ENSMUSG00000107524.2-ENSMUSE00001365271.2	0.000601803	6.90851	71.904
Inferior olivary nucleus neurons_4	Gm10767	ENSMUSG00000074826.11-ENSMUSE00000641364.3	0.000613815	6.46563	57.2105
Inferior olivary nucleus neurons_4	Pkm	ENSMUSG00000032294.18-ENSMUSE00000896300.2	0.000705239	3.22856	124.291
Inferior olivary nucleus neurons_4	Coq3	ENSMUSG00000028247.3-ENSMUSE00000391681.4	0.00073028	5.13953	63.7536
Inferior olivary nucleus neurons_4	Trak1	ENSMUSG00000032536.13-ENSMUSE00001387431.2	0.000827784	3.1763	151.07
Inferior olivary nucleus neurons_4	Bsn	ENSMUSG00000032589.15-ENSMUSE00001316477.2	0.000882478	2.04134	139.058
Inferior olivary nucleus neurons_4	Inpp4a	ENSMUSG00000026113.18-ENSMUSE00000845591.2	0.000882624	2.0942	98.5351
Inferior olivary nucleus neurons_4	Enc1	ENSMUSG00000041773.9-ENSMUSE00000296933.4	0.000903222	8.14248	75.0159
Inferior olivary nucleus neurons_4	RP23-83F8.3	ENSMUSG00000117102.2-ENSMUSE00001451100.2	0.000903222	2.48403	65.619
Inferior olivary nucleus neurons_4	Gm47664	ENSMUSG00000113183.2-ENSMUSE00001414703.2	0.00104286	2.01879	82.2182
Inferior olivary nucleus neurons_4	Pnrc1	ENSMUSG00000040128.10-ENSMUSE00000779948.2	0.00114384	4.34087	71.4145
Inferior olivary nucleus neurons_4	Car2	ENSMUSG00000027562.13-ENSMUSE00000170534.3	0.00125054	4.80089	72.1332
Inferior olivary nucleus neurons_4	9430087J23Rik	ENSMUSG00000103522.2-ENSMUSE00001346325.2	0.00125289	3.14056	69.0735
Inferior olivary nucleus neurons_4	Gm42463	ENSMUSG00000106032.2-ENSMUSE00001351307.2	0.00137831	2.38076	63.757
Inferior olivary nucleus neurons_4	Pi4ka	ENSMUSG00000041720.15-ENSMUSE00001447288.2	0.00151359	3.17209	73.1432
Inferior olivary nucleus neurons_4	Got1	ENSMUSG00000025190.14-ENSMUSE00000341843.9	0.00167622	4.73574	87.3643
Inferior olivary nucleus neurons_4	Gm12940	ENSMUSG00000085334.8-ENSMUSE00000813632.2	0.00173427	12.3458	57.4017
Inferior olivary nucleus neurons_4	Cdadc1	ENSMUSG00000021982.15-ENSMUSE00001426463.2	0.00176986	2.84409	83.3789
Inferior olivary nucleus neurons_4	Gm37132	ENSMUSG00000103443.2-ENSMUSE00001337953.2	0.00176986	2.21442	74.1113
Inferior olivary nucleus neurons_4	Usp15	ENSMUSG00000020124.11-ENSMUSE00001409923.2	0.0018551	2.08249	62.4394
Inferior olivary nucleus neurons_4	Enpp2	ENSMUSG00000022425.17-ENSMUSE00001431490.2	0.00209209	4.0445	70.2494
Inferior olivary nucleus neurons_4	B230216N24Rik	ENSMUSG00000089706.8-ENSMUSE00001328778.2	0.00212195	4.36649	110.28
Inferior olivary nucleus neurons_4	Eif2a	ENSMUSG00000027810.15-ENSMUSE00000781902.2	0.00216571	2.05771	53.3573
Inferior olivary nucleus neurons_4	Dock4	ENSMUSG00000035954.11-ENSMUSE00001414368.2	0.0022005	4.98221	55.695
Inferior olivary nucleus neurons_4	Pcgf5	ENSMUSG00000024805.17-ENSMUSE00001425592.2	0.00227625	2.15377	62.6471
Inferior olivary nucleus neurons_4	Sf3b3	ENSMUSG00000033732.11-ENSMUSE00001389674.2	0.00231522	4.65792	61.5577
Inferior olivary nucleus neurons_4	Hmgcr	ENSMUSG00000021670.15-ENSMUSE00000913326.2	0.00235627	2.96232	60.7832
Inferior olivary nucleus neurons_4	Gm43858	ENSMUSG00000104546.2-ENSMUSE00001352215.2	0.00252186	2.65866	122.372
Inferior olivary nucleus neurons_4	Gm45516	ENSMUSG00000110308.2-ENSMUSE00001384825.2	0.00254337	7.30087	82.038
Inferior olivary nucleus neurons_4	Erc1	ENSMUSG00000030172.16-ENSMUSE00000553856.2	0.00260846	4.67813	110.146
Inferior olivary nucleus neurons_4	Gm49883	ENSMUSG00000117113.2-ENSMUSE00001448093.2	0.00306497	4.98337	76.1378
Inferior olivary nucleus neurons_4	Mef2c	ENSMUSG00000005583.17-ENSMUSE00001350016.2	0.00306651	4.48967	64.4431
Inferior olivary nucleus neurons_4	M6pr	ENSMUSG00000007458.15-ENSMUSE00000732702.2	0.00342969	7.06641	55.6096
Inferior olivary nucleus neurons_4	Zfp59	ENSMUSG00000078779.5-ENSMUSE00001373584.2	0.00363398	6.58577	60.0954
Inferior olivary nucleus neurons_4	Hectd1	ENSMUSG00000035247.17-ENSMUSE00001409514.2	0.00371951	3.73373	56.3126
Inferior olivary nucleus neurons_4	Clvs1	ENSMUSG00000041216.16-ENSMUSE00000748404.2	0.00387775	2.37042	146.932
Inferior olivary nucleus neurons_4	9330151L19Rik	ENSMUSG00000097061.3-ENSMUSE00001112159.3	0.00394593	7.2735	111.668
Inferior olivary nucleus neurons_4	Grik3	ENSMUSG00000001985.10-ENSMUSE00000599207.4	0.00399682	3.24945	158.501
Inferior olivary nucleus neurons_4	Gm43513	ENSMUSG00000105607.2-ENSMUSE00001354848.2	0.00403756	8.04611	65.1107
Inferior olivary nucleus neurons_4	Zfp608	ENSMUSG00000052713.10-ENSMUSE00000516882.2	0.00419615	3.36387	105.032
Inferior olivary nucleus neurons_4	Gm42767	ENSMUSG00000104562.2-ENSMUSE00001349688.2	0.00431329	13.0585	59.0708
Inferior olivary nucleus neurons_4	Crmp1	ENSMUSG00000029121.17-ENSMUSE00000881624.3	0.00433595	3.81101	69.1109
Inferior olivary nucleus neurons_4	Ufl1	ENSMUSG00000040359.15-ENSMUSE00000819613.2	0.00447265	4.73837	53.6787
Inferior olivary nucleus neurons_4	Mob1b	ENSMUSG00000006262.16-ENSMUSE00000799890.3	0.00449429	2.56035	92.5214
Inferior olivary nucleus neurons_4	Chsy3	ENSMUSG00000058152.9-ENSMUSE00001456753.2	0.00462201	7.09897	55.1599
Inferior olivary nucleus neurons_4	Rpl3	ENSMUSG00000060036.15-ENSMUSE00001323890.2	0.0046867	5.64335	67.3772
Inferior olivary nucleus neurons_4	Gm48375	ENSMUSG00000114094.2-ENSMUSE00001414197.2	0.00476381	3.20986	103.1
Inferior olivary nucleus neurons_4	Smarca5	ENSMUSG00000031715.15-ENSMUSE00000334946.9	0.00480183	7.93601	84.9184
Inferior olivary nucleus neurons_4	Ggt7	ENSMUSG00000027603.16-ENSMUSE00000333680.3	0.00528801	4.16679	87.3474
Inferior olivary nucleus neurons_4	Gm44437	ENSMUSG00000108102.2-ENSMUSE00001366160.2	0.00568098	3.28335	67.8438
Inferior olivary nucleus neurons_4	Syne1	ENSMUSG00000096054.4-ENSMUSE00001402298.2	0.00568098	2.19459	61.5661
Inferior olivary nucleus neurons_4	Gxylt1	ENSMUSG00000036197.17-ENSMUSE00000404704.6	0.00568479	2.03801	86.2365
Inferior olivary nucleus neurons_4	Fbxo30	ENSMUSG00000047648.14-ENSMUSE00000331782.4	0.00573337	5.21548	50.7692
Inferior olivary nucleus neurons_4	Hoxb3	ENSMUSG00000048763.12-ENSMUSE00000674090.4	0.00573337	4.59695	120.879
Inferior olivary nucleus neurons_4	Pds5b	ENSMUSG00000034021.16-ENSMUSE00000505012.3	0.00574843	2.91323	104.999
Inferior olivary nucleus neurons_4	Cacna1e	ENSMUSG00000004110.18-ENSMUSE00000408598.4	0.00601976	3.87566	57.1422
Inferior olivary nucleus neurons_4	Hmgxb3	ENSMUSG00000024622.9-ENSMUSE00001460015.2	0.00614408	2.60275	82.7525
Inferior olivary nucleus neurons_4	Zc3h12b	ENSMUSG00000035045.18-ENSMUSE00000771833.3	0.00625247	2.23964	68.9385
Inferior olivary nucleus neurons_4	Rfk	ENSMUSG00000024712.10-ENSMUSE00000386460.5	0.00629435	9.15191	65.118
Inferior olivary nucleus neurons_4	Ankrd24	ENSMUSG00000054708.18-ENSMUSE00000609124.2	0.00643921	2.51917	64.3907
Inferior olivary nucleus neurons_4	Prkdc	ENSMUSG00000022672.9-ENSMUSE00000281853.8	0.00649571	3.42411	53.1846
Inferior olivary nucleus neurons_4	Rbm6	ENSMUSG00000032582.15-ENSMUSE00001255264.2	0.00657783	3.73232	116.564
Inferior olivary nucleus neurons_4	Nbeal1	ENSMUSG00000073664.12-ENSMUSE00000861518.3	0.00666539	3.37452	60.8462
Inferior olivary nucleus neurons_4	Ap3b2	ENSMUSG00000062444.16-ENSMUSE00000729710.3	0.00679632	2.65876	135.892
Inferior olivary nucleus neurons_4	Prrc2c	ENSMUSG00000040225.16-ENSMUSE00001270466.2	0.00702864	9.74392	74.6021
Inferior olivary nucleus neurons_4	Faf2	ENSMUSG00000025873.17-ENSMUSE00000750549.2	0.00702864	7.08285	55.1107
Inferior olivary nucleus neurons_4	Rnf166	ENSMUSG00000014470.5-ENSMUSE00000333157.3	0.00702864	2.48848	50.4892
Inferior olivary nucleus neurons_4	Rnf216	ENSMUSG00000045078.13-ENSMUSE00001351217.2	0.00716494	8.04305	52.5322
Inferior olivary nucleus neurons_4	Htt	ENSMUSG00000029104.16-ENSMUSE00000768612.2	0.00716494	2.5972	57.158
Inferior olivary nucleus neurons_4	Pde4dip	ENSMUSG00000038170.16-ENSMUSE00000588265.4	0.0073294	4.35973	89.2295
Inferior olivary nucleus neurons_4	Basp1	ENSMUSG00000045763.9-ENSMUSE00000349606.9	0.00733945	2.30365	209.642
Inferior olivary nucleus neurons_4	Golim4	ENSMUSG00000034109.16-ENSMUSE00000757309.2	0.00743522	4.1968	51.8552
Inferior olivary nucleus neurons_4	Ythdc1	ENSMUSG00000035851.15-ENSMUSE00000789641.2	0.00783735	6.00056	102.176
Inferior olivary nucleus neurons_4	Dnajb4	ENSMUSG00000028035.14-ENSMUSE00001351075.2	0.00806589	2.84711	185.773
Inferior olivary nucleus neurons_4	Nasp	ENSMUSG00000028693.16-ENSMUSE00000470333.2	0.00861037	2.61116	66.7853
Inferior olivary nucleus neurons_4	Cpsf2	ENSMUSG00000041781.10-ENSMUSE00000361056.10	0.00867244	4.32325	116.23
Inferior olivary nucleus neurons_4	Mtmr7	ENSMUSG00000039431.17-ENSMUSE00000934527.2	0.0088934	3.76431	61.952
Inferior olivary nucleus neurons_4	Nfkb1	ENSMUSG00000028163.18-ENSMUSE00000727243.3	0.0096077	3.35841	86.3297
Inferior olivary nucleus neurons_4	Stradb	ENSMUSG00000026027.14-ENSMUSE00000795560.2	0.00972982	3.45981	50.0674
Inferior olivary nucleus neurons_4	Tmcc1	ENSMUSG00000030126.18-ENSMUSE00001366642.2	0.0101018	2.41545	174.231
Inferior olivary nucleus neurons_4	Birc2	ENSMUSG00000057367.13-ENSMUSE00001333989.2	0.0101606	3.86624	54.4297
Inferior olivary nucleus neurons_4	Cct7	ENSMUSG00000030007.9-ENSMUSE00001367898.2	0.0101673	2.31876	51.3327
Inferior olivary nucleus neurons_4	Lmo7	ENSMUSG00000033060.17-ENSMUSE00000848281.2	0.0112369	2.67515	53.0612
Inferior olivary nucleus neurons_4	Hnrnpa2b1	ENSMUSG00000004980.17-ENSMUSE00000360549.9	0.0114322	2.77861	176.648
Inferior olivary nucleus neurons_4	Gm15740	ENSMUSG00000090027.2-ENSMUSE00000852787.2	0.0114322	2.74742	53.3199
Inferior olivary nucleus neurons_4	Tmem64	ENSMUSG00000043252.9-ENSMUSE00000357690.10	0.0118034	4.07025	63.0936
Inferior olivary nucleus neurons_4	Fads6	ENSMUSG00000044788.11-ENSMUSE00000796041.2	0.0124003	5.9501	50.3522
Inferior olivary nucleus neurons_4	Bcr	ENSMUSG00000009681.11-ENSMUSE00001408264.2	0.0127768	6.93944	57.3135
Inferior olivary nucleus neurons_4	St7l	ENSMUSG00000045576.17-ENSMUSE00000824967.2	0.0127768	3.7872	59.6639
Inferior olivary nucleus neurons_4	Slc4a2	ENSMUSG00000028962.15-ENSMUSE00001353364.2	0.0130764	6.70303	58.2044
Inferior olivary nucleus neurons_4	Grm3	ENSMUSG00000003974.7-ENSMUSE00000184454.4	0.0131019	7.23526	55.6744
Inferior olivary nucleus neurons_4	Gspt2	ENSMUSG00000071723.8-ENSMUSE00000623082.4	0.0131019	5.40137	54.8767
Inferior olivary nucleus neurons_4	Cep290	ENSMUSG00000019971.11-ENSMUSE00001020675.2	0.0142074	12.1881	51.3498
Inferior olivary nucleus neurons_4	Pcsk2	ENSMUSG00000027419.10-ENSMUSE00000706189.3	0.0143221	2.37381	182.499
Inferior olivary nucleus neurons_4	Hace1	ENSMUSG00000038822.16-ENSMUSE00000842952.2	0.0143951	2.47468	113.033
Inferior olivary nucleus neurons_4	Ube2d2a	ENSMUSG00000091896.9-ENSMUSE00001462391.2	0.0143951	2.12897	163.764
Inferior olivary nucleus neurons_4	Supt16	ENSMUSG00000035726.9-ENSMUSE00000287873.4	0.0144906	2.05979	50.8807
Inferior olivary nucleus neurons_4	Ankrd11	ENSMUSG00000035569.18-ENSMUSE00001393324.2	0.0150406	2.89846	89.6369
Inferior olivary nucleus neurons_4	Lpin2	ENSMUSG00000024052.18-ENSMUSE00000798496.2	0.0160156	2.98482	58.6549
Inferior olivary nucleus neurons_4	Nrsn2	ENSMUSG00000059361.7-ENSMUSE00000495072.5	0.0162582	2.04043	82.4055
Inferior olivary nucleus neurons_4	Celsr2	ENSMUSG00000068740.14-ENSMUSE00000564766.4	0.0167056	3.16592	128.059
Inferior olivary nucleus neurons_4	Selenow	ENSMUSG00000041571.11-ENSMUSE00000637138.6	0.0167056	2.90168	55.6751
Inferior olivary nucleus neurons_4	Kmt2c	ENSMUSG00000038056.16-ENSMUSE00001057692.2	0.0167056	2.33474	226.283
Inferior olivary nucleus neurons_4	Atf4	ENSMUSG00000042406.9-ENSMUSE00000411715.6	0.0167259	2.84952	85.1452
Inferior olivary nucleus neurons_4	Gm19938	ENSMUSG00000102331.2-ENSMUSE00001339227.2	0.0168072	2.27452	174.764
Inferior olivary nucleus neurons_4	Rasgrf1	ENSMUSG00000032356.13-ENSMUSE00000531191.2	0.0169984	11.6133	58.8325
Inferior olivary nucleus neurons_4	Snx19	ENSMUSG00000031993.8-ENSMUSE00000914546.3	0.0172038	2.65259	62.8015
Inferior olivary nucleus neurons_4	Ist1	ENSMUSG00000031729.7-ENSMUSE00000879837.3	0.0172043	2.56852	61.2172
Inferior olivary nucleus neurons_4	Gm49839	ENSMUSG00000117294.2-ENSMUSE00001448479.2	0.0176169	3.92002	85.5389
Inferior olivary nucleus neurons_4	Tmem50a	ENSMUSG00000028822.12-ENSMUSE00000363811.6	0.0176274	4.51603	68.865
Inferior olivary nucleus neurons_4	Gm37733	ENSMUSG00000103227.2-ENSMUSE00001344700.2	0.0178937	4.83495	50.3082
Inferior olivary nucleus neurons_4	Arpp21	ENSMUSG00000032503.19-ENSMUSE00000868854.2	0.0181198	5.59909	70.0033
Inferior olivary nucleus neurons_4	Gm43760	ENSMUSG00000107106.2-ENSMUSE00001361126.2	0.0191084	5.36674	95.6814
Inferior olivary nucleus neurons_4	Mga	ENSMUSG00000033943.16-ENSMUSE00000562035.3	0.0216851	2.60782	57.2823
Inferior olivary nucleus neurons_4	Mical3	ENSMUSG00000051586.18-ENSMUSE00001367691.2	0.0224381	3.68697	104.149
Inferior olivary nucleus neurons_4	Oaz1	ENSMUSG00000035242.16-ENSMUSE00001095023.2	0.0225896	4.48339	52.1596
Inferior olivary nucleus neurons_4	Atf4	ENSMUSG00000042406.9-ENSMUSE00001438585.2	0.0233372	2.39965	85.1452
Inferior olivary nucleus neurons_4	Usp7	ENSMUSG00000022710.18-ENSMUSE00000851432.2	0.0238689	3.70977	68.8926
Inferior olivary nucleus neurons_4	Otud4	ENSMUSG00000036990.14-ENSMUSE00000943553.2	0.0242588	2.54683	84.9843
Inferior olivary nucleus neurons_4	Stard7	ENSMUSG00000027367.17-ENSMUSE00000393873.4	0.0242588	2.51955	61.6341
Inferior olivary nucleus neurons_4	Usp29	ENSMUSG00000051527.12-ENSMUSE00001376360.2	0.0244163	3.78099	78.9328
Inferior olivary nucleus neurons_4	Cdc42se2	ENSMUSG00000052298.13-ENSMUSE00000520776.6	0.0250204	4.23714	118.201
Inferior olivary nucleus neurons_4	Txndc16	ENSMUSG00000021830.15-ENSMUSE00000842136.2	0.0261057	4.79796	76.4948
Inferior olivary nucleus neurons_4	Srrm4os	ENSMUSG00000086219.8-ENSMUSE00000746239.2	0.0262853	2.35026	127.907
Inferior olivary nucleus neurons_4	Strn	ENSMUSG00000024077.16-ENSMUSE00000844096.2	0.026344	2.29545	98.4923
Inferior olivary nucleus neurons_4	Ccar2	ENSMUSG00000033712.7-ENSMUSE00000263193.5	0.0270341	6.28429	51.9495
Inferior olivary nucleus neurons_4	Smim7	ENSMUSG00000044600.15-ENSMUSE00000877524.2	0.0279413	2.13749	87.2184
Inferior olivary nucleus neurons_4	Dmtn	ENSMUSG00000022099.18-ENSMUSE00001429895.2	0.0284242	2.4313	169.05
Inferior olivary nucleus neurons_4	Topors	ENSMUSG00000036822.7-ENSMUSE00000345531.6	0.0304007	3.13705	137.69
Inferior olivary nucleus neurons_4	Dusp15	ENSMUSG00000042662.17-ENSMUSE00001289169.3	0.0360222	2.87141	101.331
Inferior olivary nucleus neurons_4	Ccdc174	ENSMUSG00000034083.17-ENSMUSE00000942088.2	0.0360431	3.54391	80.8172
Inferior olivary nucleus neurons_4	Akap13	ENSMUSG00000066406.17-ENSMUSE00001018294.2	0.0360431	3.34011	102.58
Inferior olivary nucleus neurons_4	Clock	ENSMUSG00000029238.12-ENSMUSE00001362034.2	0.0360558	3.40072	69.7977
Inferior olivary nucleus neurons_4	Astn2	ENSMUSG00000028373.17-ENSMUSE00000475903.2	0.0371173	6.45753	53.4922
Inferior olivary nucleus neurons_4	A730017L22Rik	ENSMUSG00000085566.2-ENSMUSE00000767143.2	0.0374055	7.14083	51.1502
Inferior olivary nucleus neurons_4	Mapk12	ENSMUSG00000022610.11-ENSMUSE00001440951.2	0.0379786	12.3296	55.7569
Inferior olivary nucleus neurons_4	Zfp369	ENSMUSG00000021514.19-ENSMUSE00000406604.8	0.0383536	5.40341	75.7011
Inferior olivary nucleus neurons_4	Klhl28	ENSMUSG00000020948.10-ENSMUSE00001415647.2	0.0389287	2.62665	105.85
Inferior olivary nucleus neurons_4	Gm44283	ENSMUSG00000107586.2-ENSMUSE00001366560.2	0.0393626	2.71247	65.8723
Inferior olivary nucleus neurons_4	Stradb	ENSMUSG00000026027.14-ENSMUSE00000773212.2	0.0396458	4.09031	89.6518
Inferior olivary nucleus neurons_4	Cyb5b	ENSMUSG00000031924.5-ENSMUSE00000483036.3	0.040375	2.97704	89.6219
Inferior olivary nucleus neurons_4	Otud4	ENSMUSG00000036990.14-ENSMUSE00000931331.2	0.0407039	2.49809	84.9843
Inferior olivary nucleus neurons_4	2900064K03Rik	ENSMUSG00000105771.2-ENSMUSE00001356801.2	0.0424544	2.61217	69.5679
Inferior olivary nucleus neurons_4	Syne1	ENSMUSG00000096054.4-ENSMUSE00000514685.3	0.0430608	7.13458	51.8286
Inferior olivary nucleus neurons_4	Slc22a17	ENSMUSG00000022199.13-ENSMUSE00001432192.2	0.0430608	2.09531	60.41
Inferior olivary nucleus neurons_4	Strn3	ENSMUSG00000020954.17-ENSMUSE00001411600.2	0.0446883	3.86148	62.9436
Inferior olivary nucleus neurons_4	Akap9	ENSMUSG00000040407.19-ENSMUSE00000783624.2	0.0451697	3.24923	121.203
Inferior olivary nucleus neurons_4	Gm7818	ENSMUSG00000117234.2-ENSMUSE00001449036.2	0.0455465	3.14103	54.5611
Inferior olivary nucleus neurons_4	Ythdf3	ENSMUSG00000047213.15-ENSMUSE00000676367.2	0.0458325	2.43752	112.847
Inferior olivary nucleus neurons_4	Ddx41	ENSMUSG00000021494.10-ENSMUSE00001424173.2	0.049177	5.557	54.8446
Inferior olivary nucleus neurons_4	Ttc3	ENSMUSG00000040785.20-ENSMUSE00000721875.3	0.0495922	2.42766	153.856
Inferior olivary nucleus neurons_4	Gm43362	ENSMUSG00000105201.2-ENSMUSE00001349412.2	0.0497301	2.51919	62.4706
Interbrain and midbrain neurons 1_11	Gprin3	ENSMUSG00000045441.6-ENSMUSE00000394580.7	2.73376e-82	2.87581	608.521
Interbrain and midbrain neurons 1_11	Ano3	ENSMUSG00000074968.12-ENSMUSE00000642681.4	1.81009e-68	2.76527	403.936
Interbrain and midbrain neurons 1_11	Slc32a1	ENSMUSG00000037771.12-ENSMUSE00000405166.4	1.43235e-52	3.38146	247.014
Interbrain and midbrain neurons 1_11	Acvr1c	ENSMUSG00000026834.14-ENSMUSE00000752004.2	3.4654e-49	3.26881	277.477
Interbrain and midbrain neurons 1_11	Gm10115	ENSMUSG00000062319.3-ENSMUSE00000434317.3	5.04743e-48	2.10378	347.836
Interbrain and midbrain neurons 1_11	Inf2	ENSMUSG00000037679.10-ENSMUSE00001014197.3	2.37301e-42	4.98355	377.388
Interbrain and midbrain neurons 1_11	Kalrn	ENSMUSG00000061751.17-ENSMUSE00000723817.2	1.9728e-35	2.44736	218.938
Interbrain and midbrain neurons 1_11	Rgs9	ENSMUSG00000020599.14-ENSMUSE00000670918.3	1.82223e-34	2.3007	205.06
Interbrain and midbrain neurons 1_11	Enc1	ENSMUSG00000041773.9-ENSMUSE00000296921.10	4.79319e-33	2.08115	265.891
Interbrain and midbrain neurons 1_11	Foxp2	ENSMUSG00000029563.17-ENSMUSE00000796003.2	6.85019e-28	2.24257	103.753
Interbrain and midbrain neurons 1_11	Strn	ENSMUSG00000024077.16-ENSMUSE00000844096.2	3.47098e-27	2.76503	404.93
Interbrain and midbrain neurons 1_11	Cacng4	ENSMUSG00000020723.4-ENSMUSE00000370668.3	7.33477e-26	2.00288	157.658
Interbrain and midbrain neurons 1_11	Grm7	ENSMUSG00000056755.14-ENSMUSE00000940434.2	8.3414e-26	3.12397	216.174
Interbrain and midbrain neurons 1_11	Cnr1	ENSMUSG00000044288.7-ENSMUSE00000358423.5	2.0157e-24	2.08093	243.173
Interbrain and midbrain neurons 1_11	Dach1	ENSMUSG00000055639.17-ENSMUSE00000685515.3	5.89531e-24	2.79417	172.62
Interbrain and midbrain neurons 1_11	Zwint	ENSMUSG00000019923.15-ENSMUSE00000403986.6	5.70482e-23	2.69964	237.623
Interbrain and midbrain neurons 1_11	Neto1	ENSMUSG00000050321.4-ENSMUSE00000357685.5	6.54802e-23	4.03359	340.624
Interbrain and midbrain neurons 1_11	Gm3294	ENSMUSG00000092090.3-ENSMUSE00000902869.3	3.42862e-22	5.47638	280.022
Interbrain and midbrain neurons 1_11	Cnr1	ENSMUSG00000044288.7-ENSMUSE00000633090.3	1.73914e-21	2.44398	243.173
Interbrain and midbrain neurons 1_11	Kalrn	ENSMUSG00000061751.17-ENSMUSE00000701286.2	2.70026e-21	3.07743	162.032
Interbrain and midbrain neurons 1_11	Onecut2	ENSMUSG00000045991.20-ENSMUSE00000951547.5	4.0519e-21	2.06664	156.973
Interbrain and midbrain neurons 1_11	Ankrd63	ENSMUSG00000078137.2-ENSMUSE00000665090.2	4.70661e-21	2.24873	82.4227
Interbrain and midbrain neurons 1_11	Pou6f2	ENSMUSG00000009734.19-ENSMUSE00000962936.3	5.10433e-20	5.41322	148.072
Interbrain and midbrain neurons 1_11	Ppargc1a	ENSMUSG00000029167.14-ENSMUSE00000738801.3	5.57503e-20	2.08177	164.865
Interbrain and midbrain neurons 1_11	Grm1	ENSMUSG00000019828.14-ENSMUSE00000313581.4	1.06322e-19	2.78876	152.9
Interbrain and midbrain neurons 1_11	Tspan33	ENSMUSG00000001763.15-ENSMUSE00000770148.2	1.31991e-19	5.56144	169.555
Interbrain and midbrain neurons 1_11	Foxp1	ENSMUSG00000030067.18-ENSMUSE00000740703.2	1.57805e-19	4.90213	139.839
Interbrain and midbrain neurons 1_11	Scn4b	ENSMUSG00000046480.7-ENSMUSE00000404251.2	1.94983e-19	2.0881	80.8971
Interbrain and midbrain neurons 1_11	Rap2b	ENSMUSG00000036894.4-ENSMUSE00000262417.5	1.98113e-18	2.7429	245.796
Interbrain and midbrain neurons 1_11	Ppp1r16b	ENSMUSG00000037754.14-ENSMUSE00000514410.3	2.89509e-18	4.79505	244.934
Interbrain and midbrain neurons 1_11	Bcl11b	ENSMUSG00000048251.16-ENSMUSE00000717023.3	4.14567e-18	6.58899	202.969
Interbrain and midbrain neurons 1_11	Polr3f	ENSMUSG00000027427.14-ENSMUSE00000352960.4	1.13245e-17	3.54054	244.923
Interbrain and midbrain neurons 1_11	F830115B05Rik	ENSMUSG00000104576.2-ENSMUSE00001355725.2	1.19713e-17	7.41848	169.555
Interbrain and midbrain neurons 1_11	Gm35755	ENSMUSG00000113941.2-ENSMUSE00001420170.2	1.49069e-17	6.32916	306.793
Interbrain and midbrain neurons 1_11	Elmod1	ENSMUSG00000041986.17-ENSMUSE00001404290.2	2.23674e-17	2.41476	185.38
Interbrain and midbrain neurons 1_11	Mapt	ENSMUSG00000018411.18-ENSMUSE00000818355.2	2.34479e-17	2.14735	426.202
Interbrain and midbrain neurons 1_11	Gabrb2	ENSMUSG00000007653.13-ENSMUSE00000810512.2	4.00057e-17	2.95323	163.992
Interbrain and midbrain neurons 1_11	Dld	ENSMUSG00000020664.11-ENSMUSE00001411266.2	5.83985e-17	6.36381	209.451
Interbrain and midbrain neurons 1_11	Pou3f4	ENSMUSG00000056854.5-ENSMUSE00000512638.5	8.31194e-17	6.76351	143.865
Interbrain and midbrain neurons 1_11	Plp1	ENSMUSG00000031425.16-ENSMUSE00000749915.2	1.04957e-16	2.54984	162.032
Interbrain and midbrain neurons 1_11	Gm48713	ENSMUSG00000113154.2-ENSMUSE00001420402.2	1.4222e-16	6.82202	235.074
Interbrain and midbrain neurons 1_11	Tomm20	ENSMUSG00000093904.3-ENSMUSE00001070534.3	2.13709e-16	2.36337	245.345
Interbrain and midbrain neurons 1_11	Tnrc6a	ENSMUSG00000052707.9-ENSMUSE00001373040.2	3.15539e-16	2.11968	230.637
Interbrain and midbrain neurons 1_11	Myt1l	ENSMUSG00000061911.16-ENSMUSE00000655521.5	3.8445e-16	3.15087	548.919
Interbrain and midbrain neurons 1_11	Tmcc3	ENSMUSG00000020023.19-ENSMUSE00000739566.2	7.94891e-16	3.02947	81.0161
Interbrain and midbrain neurons 1_11	Rab2a	ENSMUSG00000047187.10-ENSMUSE00000177233.8	1.22238e-15	2.53871	227.029
Interbrain and midbrain neurons 1_11	Pou3f1	ENSMUSG00000090125.4-ENSMUSE00000495270.9	1.68929e-15	6.0473	163.817
Interbrain and midbrain neurons 1_11	Drd2	ENSMUSG00000032259.9-ENSMUSE00000977326.3	1.85542e-15	4.75884	136.275
Interbrain and midbrain neurons 1_11	Plcb1	ENSMUSG00000051177.17-ENSMUSE00000810349.2	2.21246e-15	2.10135	120.577
Interbrain and midbrain neurons 1_11	Gm32618	ENSMUSG00000115317.2-ENSMUSE00001435603.2	2.26348e-15	5.04998	153.642
Interbrain and midbrain neurons 1_11	Zfp950	ENSMUSG00000074733.15-ENSMUSE00000775250.2	4.24441e-15	2.56918	310.727
Interbrain and midbrain neurons 1_11	Fam210b	ENSMUSG00000027495.5-ENSMUSE00000407814.5	5.29326e-15	3.55033	82.4227
Interbrain and midbrain neurons 1_11	Gm44668	ENSMUSG00000109363.2-ENSMUSE00001378281.2	6.68913e-15	7.02495	162.032
Interbrain and midbrain neurons 1_11	Gm44103	ENSMUSG00000107577.2-ENSMUSE00001369076.2	2.66255e-14	2.76797	84.4759
Interbrain and midbrain neurons 1_11	Phactr1	ENSMUSG00000054728.18-ENSMUSE00000759183.2	3.56266e-14	2.4563	138.709
Interbrain and midbrain neurons 1_11	Septin11	ENSMUSG00000058013.12-ENSMUSE00001357915.2	3.5854e-14	7.15601	225.358
Interbrain and midbrain neurons 1_11	Gm37420	ENSMUSG00000103869.2-ENSMUSE00001345980.2	5.76213e-14	2.05482	83.5836
Interbrain and midbrain neurons 1_11	Plppr4	ENSMUSG00000044667.13-ENSMUSE00000338959.10	5.91288e-14	2.11406	363.177
Interbrain and midbrain neurons 1_11	Gm43679	ENSMUSG00000105950.2-ENSMUSE00001349577.2	6.10484e-14	2.2352	84.4759
Interbrain and midbrain neurons 1_11	Rnf220	ENSMUSG00000028677.20-ENSMUSE00001417146.2	9.25929e-14	2.42235	83.2903
Interbrain and midbrain neurons 1_11	Phactr1	ENSMUSG00000054728.18-ENSMUSE00000808124.2	9.62856e-14	2.52379	138.709
Interbrain and midbrain neurons 1_11	Foxg1	ENSMUSG00000020950.11-ENSMUSE00001032122.3	1.16876e-13	3.08048	114.145
Interbrain and midbrain neurons 1_11	Raf1	ENSMUSG00000000441.18-ENSMUSE00000757846.2	1.20559e-13	2.08217	166.276
Interbrain and midbrain neurons 1_11	Armh3	ENSMUSG00000039901.11-ENSMUSE00001456020.2	1.3206e-13	18.5694	219.125
Interbrain and midbrain neurons 1_11	Pard3	ENSMUSG00000025812.19-ENSMUSE00000868777.2	1.99899e-13	4.46744	159.856
Interbrain and midbrain neurons 1_11	Arid5b	ENSMUSG00000019947.11-ENSMUSE00001407321.2	2.0908e-13	2.22868	145.275
Interbrain and midbrain neurons 1_11	Serinc5	ENSMUSG00000021703.10-ENSMUSE00000640760.5	2.27015e-13	3.16678	165.438
Interbrain and midbrain neurons 1_11	5330437M03Rik	ENSMUSG00000106855.2-ENSMUSE00001359197.2	2.44518e-13	2.66454	159.314
Interbrain and midbrain neurons 1_11	Gtf2ird1	ENSMUSG00000023079.15-ENSMUSE00001359134.2	2.50619e-13	3.41149	83.7483
Interbrain and midbrain neurons 1_11	Abl2	ENSMUSG00000026596.14-ENSMUSE00000894526.3	2.56901e-13	2.19158	217.065
Interbrain and midbrain neurons 1_11	Macf1	ENSMUSG00000028649.22-ENSMUSE00001082708.2	3.20091e-13	2.9666	145.857
Interbrain and midbrain neurons 1_11	Opa3	ENSMUSG00000052214.10-ENSMUSE00000394751.10	3.74672e-13	4.2623	217.777
Interbrain and midbrain neurons 1_11	Car10	ENSMUSG00000056158.15-ENSMUSE00000577723.3	4.07824e-13	2.85623	162.032
Interbrain and midbrain neurons 1_11	Sp9	ENSMUSG00000068859.6-ENSMUSE00000566305.6	4.42744e-13	3.49087	79.6568
Interbrain and midbrain neurons 1_11	Degs1	ENSMUSG00000038633.6-ENSMUSE00000331690.7	4.44066e-13	14.0061	232.723
Interbrain and midbrain neurons 1_11	Gtf2ird1	ENSMUSG00000023079.15-ENSMUSE00001047774.3	4.69883e-13	2.98174	83.7483
Interbrain and midbrain neurons 1_11	8030445P17Rik	ENSMUSG00000103563.2-ENSMUSE00001346146.2	4.9623e-13	2.47391	337.449
Interbrain and midbrain neurons 1_11	Gm43417	ENSMUSG00000106993.2-ENSMUSE00001363574.2	6.51409e-13	2.75547	81.0161
Interbrain and midbrain neurons 1_11	Ltn1	ENSMUSG00000052299.10-ENSMUSE00000266946.5	8.55631e-13	3.21897	77.0706
Interbrain and midbrain neurons 1_11	Gm43660	ENSMUSG00000107352.2-ENSMUSE00001362146.2	8.80427e-13	2.9732	155.149
Interbrain and midbrain neurons 1_11	Gm50169	ENSMUSG00000117757.2-ENSMUSE00001382806.3	1.03011e-12	2.42791	168.952
Interbrain and midbrain neurons 1_11	Sorcs2	ENSMUSG00000029093.15-ENSMUSE00000600299.4	1.48378e-12	6.64484	138.992
Interbrain and midbrain neurons 1_11	Gm45407	ENSMUSG00000109873.2-ENSMUSE00001382860.2	1.80751e-12	3.42297	146.716
Interbrain and midbrain neurons 1_11	Gm37877	ENSMUSG00000104104.2-ENSMUSE00001337822.2	1.91932e-12	8.4951	162.032
Interbrain and midbrain neurons 1_11	Polr1f	ENSMUSG00000020561.9-ENSMUSE00000317964.9	2.45911e-12	2.18271	99.0056
Interbrain and midbrain neurons 1_11	Cdr1os	ENSMUSG00000071753.14-ENSMUSE00000781374.2	2.92283e-12	3.81745	365.471
Interbrain and midbrain neurons 1_11	Opcml	ENSMUSG00000062257.14-ENSMUSE00001405393.2	2.95269e-12	4.72781	150.716
Interbrain and midbrain neurons 1_11	Bcl7a	ENSMUSG00000029438.10-ENSMUSE00000713785.2	3.44859e-12	2.3084	84.7776
Interbrain and midbrain neurons 1_11	Rcsd1	ENSMUSG00000040723.15-ENSMUSE00001338091.2	4.03556e-12	2.38248	64.3299
Interbrain and midbrain neurons 1_11	Ube3c	ENSMUSG00000039000.9-ENSMUSE00001347919.2	4.20487e-12	2.0948	117.15
Interbrain and midbrain neurons 1_11	Taz	ENSMUSG00000009995.18-ENSMUSE00000785435.2	4.60103e-12	2.10247	175.305
Interbrain and midbrain neurons 1_11	Mn1	ENSMUSG00000070576.5-ENSMUSE00000595319.4	4.6492e-12	2.29426	75.1194
Interbrain and midbrain neurons 1_11	Ccdc187	ENSMUSG00000048038.9-ENSMUSE00001396048.2	4.85915e-12	18.7415	159.617
Interbrain and midbrain neurons 1_11	Oxct1	ENSMUSG00000022186.15-ENSMUSE00000684964.3	5.73836e-12	3.89787	245.351
Interbrain and midbrain neurons 1_11	Gm49923	ENSMUSG00000117247.2-ENSMUSE00001448717.2	5.84934e-12	4.41465	80.7406
Interbrain and midbrain neurons 1_11	Gm38273	ENSMUSG00000103050.2-ENSMUSE00001345821.2	7.73724e-12	3.93708	110.408
Interbrain and midbrain neurons 1_11	Lactb2	ENSMUSG00000025937.7-ENSMUSE00000378666.8	9.245e-12	2.17061	140.96
Interbrain and midbrain neurons 1_11	Capza2	ENSMUSG00000015733.14-ENSMUSE00000752892.2	1.3533e-11	5.51137	180.782
Interbrain and midbrain neurons 1_11	Rgs2	ENSMUSG00000026360.10-ENSMUSE00000813954.2	1.384e-11	2.19821	114.964
Interbrain and midbrain neurons 1_11	Gm37928	ENSMUSG00000104362.2-ENSMUSE00001341716.2	1.42573e-11	2.40218	138.817
Interbrain and midbrain neurons 1_11	Ctxn1	ENSMUSG00000048644.9-ENSMUSE00000356549.10	1.53069e-11	2.28451	177.905
Interbrain and midbrain neurons 1_11	C2cd5	ENSMUSG00000030279.16-ENSMUSE00001365034.2	1.59847e-11	5.38558	324.198
Interbrain and midbrain neurons 1_11	Cep135	ENSMUSG00000036403.16-ENSMUSE00000828464.2	1.67088e-11	4.24488	114.988
Interbrain and midbrain neurons 1_11	Rbm22	ENSMUSG00000024604.8-ENSMUSE00000297349.7	1.68228e-11	4.33165	97.7797
Interbrain and midbrain neurons 1_11	Meis2	ENSMUSG00000027210.21-ENSMUSE00000795202.2	1.73808e-11	2.62108	125.835
Interbrain and midbrain neurons 1_11	Akap9	ENSMUSG00000040407.19-ENSMUSE00000416296.2	1.8686e-11	2.8189	122.993
Interbrain and midbrain neurons 1_11	Tpbg	ENSMUSG00000035274.14-ENSMUSE00000985602.3	3.20521e-11	2.00962	67.0557
Interbrain and midbrain neurons 1_11	Trmu	ENSMUSG00000022386.13-ENSMUSE00000870067.2	3.2572e-11	40.5203	167.167
Interbrain and midbrain neurons 1_11	Gnal	ENSMUSG00000024524.18-ENSMUSE00001462764.2	3.33175e-11	5.93695	126.197
Interbrain and midbrain neurons 1_11	Fam222a	ENSMUSG00000041930.8-ENSMUSE00000389063.8	3.86517e-11	3.3733	82.1375
Interbrain and midbrain neurons 1_11	1110046J04Rik	ENSMUSG00000085457.4-ENSMUSE00001113728.2	3.9424e-11	5.91857	162.032
Interbrain and midbrain neurons 1_11	Gm35842	ENSMUSG00000109028.2-ENSMUSE00001380296.2	4.78721e-11	3.88573	81.0161
Interbrain and midbrain neurons 1_11	Rhobtb2	ENSMUSG00000022075.8-ENSMUSE00001422072.2	5.35972e-11	2.39523	143.527
Interbrain and midbrain neurons 1_11	Gm37006	ENSMUSG00000103885.2-ENSMUSE00001342210.2	5.716e-11	7.18251	161.848
Interbrain and midbrain neurons 1_11	Mtg1	ENSMUSG00000039018.16-ENSMUSE00000401247.10	6.37616e-11	100.885	167.167
Interbrain and midbrain neurons 1_11	Gm37326	ENSMUSG00000103202.2-ENSMUSE00001339852.2	7.16684e-11	9.48778	241.451
Interbrain and midbrain neurons 1_11	Dst	ENSMUSG00000026131.21-ENSMUSE00001372762.2	7.24989e-11	3.75854	316.855
Interbrain and midbrain neurons 1_11	Actl6b	ENSMUSG00000029712.15-ENSMUSE00001346591.2	7.77759e-11	6.59675	166.581
Interbrain and midbrain neurons 1_11	Gm10773	ENSMUSG00000112084.2-ENSMUSE00001406746.2	8.06198e-11	6.49948	159.314
Interbrain and midbrain neurons 1_11	Unc79	ENSMUSG00000021198.17-ENSMUSE00001019426.2	8.12865e-11	2.25425	122.314
Interbrain and midbrain neurons 1_11	Cycs	ENSMUSG00000063694.6-ENSMUSE00000860077.2	8.65217e-11	7.92289	155.657
Interbrain and midbrain neurons 1_11	Myh9	ENSMUSG00000022443.18-ENSMUSE00000233349.6	8.98675e-11	5.05422	273.926
Interbrain and midbrain neurons 1_11	Adk	ENSMUSG00000039197.11-ENSMUSE00001423077.2	9.50412e-11	2.15323	77.0706
Interbrain and midbrain neurons 1_11	Add1	ENSMUSG00000029106.15-ENSMUSE00001360305.2	1.03224e-10	2.38255	125.705
Interbrain and midbrain neurons 1_11	Slc35b4	ENSMUSG00000018999.15-ENSMUSE00000802739.2	1.16959e-10	4.41168	226.34
Interbrain and midbrain neurons 1_11	Gm15594	ENSMUSG00000084947.2-ENSMUSE00000789016.2	1.30061e-10	2.13856	79.7355
Interbrain and midbrain neurons 1_11	Lurap1	ENSMUSG00000028701.5-ENSMUSE00000745450.2	1.31575e-10	2.81648	123.957
Interbrain and midbrain neurons 1_11	Ercc6	ENSMUSG00000054051.8-ENSMUSE00000618434.5	1.35021e-10	2.09653	86.634
Interbrain and midbrain neurons 1_11	Serac1	ENSMUSG00000015659.13-ENSMUSE00000758408.2	1.63203e-10	2.10337	76.3271
Interbrain and midbrain neurons 1_11	Gm42969	ENSMUSG00000105822.2-ENSMUSE00001348114.2	1.83219e-10	2.69481	180.8
Interbrain and midbrain neurons 1_11	Snx32	ENSMUSG00000056185.6-ENSMUSE00001460832.2	2.13742e-10	3.08082	61.817
Interbrain and midbrain neurons 1_11	Tmem135	ENSMUSG00000039428.12-ENSMUSE00000714391.2	3.75655e-10	9.00617	79.6568
Interbrain and midbrain neurons 1_11	Smg1	ENSMUSG00000030655.16-ENSMUSE00000986631.2	4.11565e-10	12.0729	229.72
Interbrain and midbrain neurons 1_11	Kcnab1	ENSMUSG00000027827.18-ENSMUSE00000865931.2	4.12324e-10	2.69694	66.679
Interbrain and midbrain neurons 1_11	Hipk4	ENSMUSG00000040424.16-ENSMUSE00000306544.5	4.62773e-10	2.69484	139.634
Interbrain and midbrain neurons 1_11	Farp2	ENSMUSG00000034066.14-ENSMUSE00000711385.2	4.72489e-10	23.4269	172.013
Interbrain and midbrain neurons 1_11	Pwwp2b	ENSMUSG00000060260.14-ENSMUSE00001382333.2	4.98873e-10	5.87876	115.744
Interbrain and midbrain neurons 1_11	Hrh3	ENSMUSG00000039059.12-ENSMUSE00000903635.2	5.0959e-10	3.67675	121.75
Interbrain and midbrain neurons 1_11	Lypd1	ENSMUSG00000026344.10-ENSMUSE00000848185.2	6.21226e-10	2.73298	90.4528
Interbrain and midbrain neurons 1_11	Arid1b	ENSMUSG00000069729.15-ENSMUSE00000724558.2	6.51444e-10	11.1223	172.013
Interbrain and midbrain neurons 1_11	Wnt2	ENSMUSG00000010797.7-ENSMUSE00000328714.3	7.85708e-10	5.46698	78.6018
Interbrain and midbrain neurons 1_11	Papola	ENSMUSG00000021111.16-ENSMUSE00000888291.2	7.93838e-10	4.31606	249.301
Interbrain and midbrain neurons 1_11	Med13l	ENSMUSG00000018076.13-ENSMUSE00000650453.4	8.10163e-10	2.22862	196.224
Interbrain and midbrain neurons 1_11	Rogdi	ENSMUSG00000022540.17-ENSMUSE00001363237.2	8.3468e-10	2.41212	76.8211
Interbrain and midbrain neurons 1_11	Kdm7a	ENSMUSG00000042599.9-ENSMUSE00000785275.2	9.05871e-10	2.59004	280.344
Interbrain and midbrain neurons 1_11	Mctp1	ENSMUSG00000021596.17-ENSMUSE00000362102.3	9.12705e-10	2.97934	105.592
Interbrain and midbrain neurons 1_11	A930004J17Rik	ENSMUSG00000102602.2-ENSMUSE00001337587.2	9.1836e-10	2.07201	160.654
Interbrain and midbrain neurons 1_11	Coq5	ENSMUSG00000041733.11-ENSMUSE00000825224.2	9.67035e-10	2.4336	61.9784
Interbrain and midbrain neurons 1_11	Gpr101	ENSMUSG00000036357.6-ENSMUSE00000393853.6	9.77066e-10	4.81767	79.6568
Interbrain and midbrain neurons 1_11	Fat4	ENSMUSG00000046743.7-ENSMUSE00000348076.5	9.82013e-10	4.13751	118.986
Interbrain and midbrain neurons 1_11	Tulp4	ENSMUSG00000034377.11-ENSMUSE00000346842.4	1.03722e-09	3.84841	216.027
Interbrain and midbrain neurons 1_11	Gm32036	ENSMUSG00000113313.2-ENSMUSE00001421374.2	1.23173e-09	3.77376	83.2903
Interbrain and midbrain neurons 1_11	4932702P03Rik	ENSMUSG00000086796.3-ENSMUSE00000843495.2	1.23545e-09	2.64886	83.2903
Interbrain and midbrain neurons 1_11	Pygb	ENSMUSG00000033059.8-ENSMUSE00000358925.8	1.2447e-09	2.78981	79.925
Interbrain and midbrain neurons 1_11	Cdh7	ENSMUSG00000026312.18-ENSMUSE00000789223.3	1.26341e-09	2.20815	70.648
Interbrain and midbrain neurons 1_11	Pgm3	ENSMUSG00000056131.14-ENSMUSE00001331278.2	1.38799e-09	6.5256	152.654
Interbrain and midbrain neurons 1_11	Pbxip1	ENSMUSG00000042613.10-ENSMUSE00000361406.4	1.48501e-09	12.642	138.817
Interbrain and midbrain neurons 1_11	Anks3	ENSMUSG00000022515.7-ENSMUSE00001442733.2	1.65499e-09	2.39428	142.995
Interbrain and midbrain neurons 1_11	Stc1	ENSMUSG00000014813.10-ENSMUSE00000367155.11	1.8727e-09	6.61906	78.3423
Interbrain and midbrain neurons 1_11	Camkv	ENSMUSG00000032936.14-ENSMUSE00000341125.9	1.90215e-09	2.23405	118.984
Interbrain and midbrain neurons 1_11	Gm46218	ENSMUSG00000110830.2-ENSMUSE00001402238.2	2.12986e-09	2.41119	79.925
Interbrain and midbrain neurons 1_11	Kmt2c	ENSMUSG00000038056.16-ENSMUSE00000934752.2	2.28875e-09	2.73191	81.0161
Interbrain and midbrain neurons 1_11	Mcu	ENSMUSG00000009647.14-ENSMUSE00000863859.2	2.54237e-09	14.4967	159.314
Interbrain and midbrain neurons 1_11	Myb	ENSMUSG00000019982.16-ENSMUSE00001400786.2	2.57312e-09	5.1334	69.4086
Interbrain and midbrain neurons 1_11	Neurod6	ENSMUSG00000037984.10-ENSMUSE00000272225.6	2.58726e-09	2.92319	76.3271
Interbrain and midbrain neurons 1_11	Syndig1	ENSMUSG00000074736.11-ENSMUSE00000682150.2	2.66685e-09	4.18807	77.8286
Interbrain and midbrain neurons 1_11	Fto	ENSMUSG00000055932.16-ENSMUSE00000606403.5	2.96404e-09	3.22544	222.625
Interbrain and midbrain neurons 1_11	Btbd11	ENSMUSG00000020042.16-ENSMUSE00000785808.2	2.9884e-09	2.58248	61.0224
Interbrain and midbrain neurons 1_11	Gm42892	ENSMUSG00000106073.2-ENSMUSE00001355542.2	3.161e-09	3.44658	83.2903
Interbrain and midbrain neurons 1_11	Klhl9	ENSMUSG00000070923.5-ENSMUSE00000603001.3	3.18434e-09	2.73002	201.343
Interbrain and midbrain neurons 1_11	Camk4	ENSMUSG00000038128.8-ENSMUSE00000901953.3	3.33301e-09	4.72719	217.641
Interbrain and midbrain neurons 1_11	Nrp1	ENSMUSG00000025810.10-ENSMUSE00001390935.2	3.52113e-09	2.94984	86.0063
Interbrain and midbrain neurons 1_11	Ski	ENSMUSG00000029050.16-ENSMUSE00001254953.2	3.56457e-09	2.11182	122.639
Interbrain and midbrain neurons 1_11	Ski	ENSMUSG00000029050.16-ENSMUSE00001244056.2	3.56457e-09	2.11182	122.639
Interbrain and midbrain neurons 1_11	Ccdc117	ENSMUSG00000020482.5-ENSMUSE00000386066.5	3.78908e-09	3.68304	71.9325
Interbrain and midbrain neurons 1_11	B230303O12Rik	ENSMUSG00000106547.2-ENSMUSE00001357393.2	3.79102e-09	2.82691	78.6018
Interbrain and midbrain neurons 1_11	Osbpl9	ENSMUSG00000028559.18-ENSMUSE00000855333.2	4.06029e-09	2.11793	63.1323
Interbrain and midbrain neurons 1_11	1700047K16Rik	ENSMUSG00000087347.2-ENSMUSE00000778971.2	4.23575e-09	45.2181	155.149
Interbrain and midbrain neurons 1_11	Hexim1	ENSMUSG00000048878.7-ENSMUSE00000335010.8	4.27557e-09	3.91311	167.022
Interbrain and midbrain neurons 1_11	Pcdh11x	ENSMUSG00000034755.19-ENSMUSE00001343724.2	4.32114e-09	3.31131	86.634
Interbrain and midbrain neurons 1_11	Inf2	ENSMUSG00000037679.10-ENSMUSE00000308484.2	4.3394e-09	3.46694	83.2903
Interbrain and midbrain neurons 1_11	Chd3	ENSMUSG00000018474.19-ENSMUSE00000456182.2	4.63349e-09	4.08122	178.265
Interbrain and midbrain neurons 1_11	Slc27a1	ENSMUSG00000031808.8-ENSMUSE00001391153.2	4.85208e-09	11.3788	159.314
Interbrain and midbrain neurons 1_11	Gm43864	ENSMUSG00000108168.2-ENSMUSE00001365299.2	4.85289e-09	2.04098	78.3423
Interbrain and midbrain neurons 1_11	Snapc1	ENSMUSG00000021113.6-ENSMUSE00000375279.6	5.1058e-09	6.43575	155.149
Interbrain and midbrain neurons 1_11	Shprh	ENSMUSG00000090112.9-ENSMUSE00000358171.7	5.1994e-09	2.06985	122.993
Interbrain and midbrain neurons 1_11	Atp1a3	ENSMUSG00000040907.16-ENSMUSE00000535962.2	5.22926e-09	3.07087	78.3423
Interbrain and midbrain neurons 1_11	Capn2	ENSMUSG00000026509.16-ENSMUSE00001091718.3	5.30966e-09	2.09857	78.8629
Interbrain and midbrain neurons 1_11	Fcho2	ENSMUSG00000041685.17-ENSMUSE00001426716.2	5.31106e-09	4.20434	169.38
Interbrain and midbrain neurons 1_11	Gm47583	ENSMUSG00000113853.2-ENSMUSE00001414242.2	5.40856e-09	2.55012	83.2903
Interbrain and midbrain neurons 1_11	Speg	ENSMUSG00000026207.17-ENSMUSE00001332340.2	5.47986e-09	3.75935	67.0557
Interbrain and midbrain neurons 1_11	Gm42788	ENSMUSG00000107388.2-ENSMUSE00001359713.2	5.70544e-09	3.26686	61.0224
Interbrain and midbrain neurons 1_11	Gm45793	ENSMUSG00000109150.2-ENSMUSE00001376959.2	6.42076e-09	2.8589	80.7285
Interbrain and midbrain neurons 1_11	Lhx1	ENSMUSG00000018698.16-ENSMUSE00000649516.6	6.61213e-09	3.73617	83.2903
Interbrain and midbrain neurons 1_11	Tmem126b	ENSMUSG00000030614.9-ENSMUSE00000353379.10	7.22425e-09	2.6267	159.618
Interbrain and midbrain neurons 1_11	Gm26873	ENSMUSG00000097379.3-ENSMUSE00001145563.3	7.25773e-09	2.4561	77.0706
Interbrain and midbrain neurons 1_11	Plk2	ENSMUSG00000021701.9-ENSMUSE00001428716.2	7.55616e-09	3.5539	83.5836
Interbrain and midbrain neurons 1_11	Nt5e	ENSMUSG00000032420.9-ENSMUSE00000234404.8	8.03053e-09	7.0426	110.408
Interbrain and midbrain neurons 1_11	Gnl1	ENSMUSG00000024429.10-ENSMUSE00000544108.2	8.08235e-09	2.29427	70.648
Interbrain and midbrain neurons 1_11	Lrrc10b	ENSMUSG00000090291.4-ENSMUSE00000903692.4	8.4507e-09	3.9185	75.3579
Interbrain and midbrain neurons 1_11	Col25a1	ENSMUSG00000058897.19-ENSMUSE00001317641.2	8.61101e-09	2.1887	64.5047
Interbrain and midbrain neurons 1_11	Tmem47	ENSMUSG00000025666.17-ENSMUSE00000362152.4	9.0046e-09	2.12762	114.497
Interbrain and midbrain neurons 1_11	Vwa8	ENSMUSG00000058997.9-ENSMUSE00001430038.2	9.33988e-09	5.72576	86.9514
Interbrain and midbrain neurons 1_11	Ric3	ENSMUSG00000048330.15-ENSMUSE00000793216.2	9.43761e-09	3.80938	81.0161
Interbrain and midbrain neurons 1_11	Speer4b	ENSMUSG00000048703.10-ENSMUSE00000509166.3	1.19267e-08	2.83641	79.6568
Interbrain and midbrain neurons 1_11	Plxna2	ENSMUSG00000026640.13-ENSMUSE00000350240.5	1.21592e-08	2.57068	131.526
Interbrain and midbrain neurons 1_11	Ppm1b	ENSMUSG00000061130.14-ENSMUSE00000502304.8	1.28065e-08	2.07101	59.0491
Interbrain and midbrain neurons 1_11	Mrpl48	ENSMUSG00000030706.18-ENSMUSE00001377655.2	1.31203e-08	4.55738	83.2903
Interbrain and midbrain neurons 1_11	Cacna2d3	ENSMUSG00000021991.10-ENSMUSE00001428735.2	1.59395e-08	2.60429	86.0063
Interbrain and midbrain neurons 1_11	Peli1	ENSMUSG00000020134.14-ENSMUSE00000655289.2	1.67199e-08	3.72274	231.246
Interbrain and midbrain neurons 1_11	Tmem178b	ENSMUSG00000057716.8-ENSMUSE00001464918.2	1.72712e-08	2.1793	56.3842
Interbrain and midbrain neurons 1_11	Bag4	ENSMUSG00000037316.10-ENSMUSE00000344954.10	1.73346e-08	2.4389	139.553
Interbrain and midbrain neurons 1_11	Pcsk2	ENSMUSG00000027419.10-ENSMUSE00000269614.2	1.79232e-08	2.65888	79.6568
Interbrain and midbrain neurons 1_11	Slc32a1	ENSMUSG00000037771.12-ENSMUSE00000769632.2	1.8053e-08	2.65017	64.5047
Interbrain and midbrain neurons 1_11	Prc1	ENSMUSG00000038943.17-ENSMUSE00000931407.2	1.90409e-08	19.2029	112.768
Interbrain and midbrain neurons 1_11	Tlcd3a	ENSMUSG00000069808.14-ENSMUSE00000780005.2	1.9818e-08	2.91371	153.901
Interbrain and midbrain neurons 1_11	Gm6525	ENSMUSG00000104043.2-ENSMUSE00001345453.2	2.35264e-08	2.48117	78.3423
Interbrain and midbrain neurons 1_11	Gm38056	ENSMUSG00000102145.2-ENSMUSE00001338150.2	2.48159e-08	3.41829	159.911
Interbrain and midbrain neurons 1_11	Kcnd2	ENSMUSG00000060882.6-ENSMUSE00000473596.4	2.50215e-08	2.04387	173.43
Interbrain and midbrain neurons 1_11	Tigd2	ENSMUSG00000049232.4-ENSMUSE00000353833.4	2.50777e-08	3.97407	156.252
Interbrain and midbrain neurons 1_11	Ap4e1	ENSMUSG00000001998.16-ENSMUSE00000683763.2	2.85795e-08	9.35639	82.1375
Interbrain and midbrain neurons 1_11	Gm16485	ENSMUSG00000078117.3-ENSMUSE00000665068.3	2.8906e-08	2.11606	125.145
Interbrain and midbrain neurons 1_11	Stk24	ENSMUSG00000063410.9-ENSMUSE00000646743.5	2.91027e-08	4.30486	79.6568
Interbrain and midbrain neurons 1_11	Dido1	ENSMUSG00000038914.16-ENSMUSE00000224519.4	3.0039e-08	2.05591	113.541
Interbrain and midbrain neurons 1_11	Actn2	ENSMUSG00000052374.17-ENSMUSE00000684611.2	3.01378e-08	27.642	119.88
Interbrain and midbrain neurons 1_11	Nek6	ENSMUSG00000026749.12-ENSMUSE00000386019.6	3.03279e-08	4.03123	164.275
Interbrain and midbrain neurons 1_11	Cops3	ENSMUSG00000019373.12-ENSMUSE00000786539.2	3.22412e-08	2.00019	104.154
Interbrain and midbrain neurons 1_11	Haus6	ENSMUSG00000038047.19-ENSMUSE00000505229.7	3.42817e-08	5.91675	81.0161
Interbrain and midbrain neurons 1_11	Arl5a	ENSMUSG00000036093.8-ENSMUSE00000742351.2	3.44778e-08	4.38879	81.0161
Interbrain and midbrain neurons 1_11	Got1	ENSMUSG00000025190.14-ENSMUSE00000341843.9	3.66221e-08	3.34084	204.607
Interbrain and midbrain neurons 1_11	Dlg4	ENSMUSG00000020886.18-ENSMUSE00001444288.2	3.81796e-08	6.86793	234.259
Interbrain and midbrain neurons 1_11	Coro7	ENSMUSG00000039637.16-ENSMUSE00000704388.2	4.29413e-08	5.63286	157.343
Interbrain and midbrain neurons 1_11	Gzf1	ENSMUSG00000027439.10-ENSMUSE00000169626.3	4.42586e-08	4.21698	66.4922
Interbrain and midbrain neurons 1_11	Gm43982	ENSMUSG00000108214.2-ENSMUSE00001365466.2	4.60409e-08	6.20828	79.925
Interbrain and midbrain neurons 1_11	Plekhh2	ENSMUSG00000040852.7-ENSMUSE00000505720.5	4.60409e-08	2.70077	83.5836
Interbrain and midbrain neurons 1_11	Cdc42ep3	ENSMUSG00000036533.10-ENSMUSE00000513998.5	4.85439e-08	2.38554	68.0164
Interbrain and midbrain neurons 1_11	Imp4	ENSMUSG00000026127.14-ENSMUSE00000630277.6	5.08945e-08	4.60468	160.905
Interbrain and midbrain neurons 1_11	Jph1	ENSMUSG00000042686.6-ENSMUSE00001048749.2	5.26673e-08	2.49249	66.8668
Interbrain and midbrain neurons 1_11	Ier5l	ENSMUSG00000089762.4-ENSMUSE00000462138.4	5.27787e-08	7.38541	157.726
Interbrain and midbrain neurons 1_11	Ibtk	ENSMUSG00000035941.16-ENSMUSE00001327440.2	5.39174e-08	3.72591	82.7099
Interbrain and midbrain neurons 1_11	Chm	ENSMUSG00000025531.15-ENSMUSE00000727367.2	5.39327e-08	2.90656	83.5836
Interbrain and midbrain neurons 1_11	Zfp112	ENSMUSG00000052675.12-ENSMUSE00001372258.2	5.53926e-08	7.59576	154.896
Interbrain and midbrain neurons 1_11	Gabra2	ENSMUSG00000000560.10-ENSMUSE00001356344.2	5.71444e-08	7.2005	84.7776
Interbrain and midbrain neurons 1_11	Gm6087	ENSMUSG00000115684.2-ENSMUSE00001431722.2	5.99821e-08	2.4015	51.0489
Interbrain and midbrain neurons 1_11	Rtf1	ENSMUSG00000027304.10-ENSMUSE00000168201.8	6.73012e-08	3.63818	76.2493
Interbrain and midbrain neurons 1_11	Eif4ebp2	ENSMUSG00000020091.16-ENSMUSE00000643196.5	6.88351e-08	4.38465	204.965
Interbrain and midbrain neurons 1_11	Lrrc4b	ENSMUSG00000047085.15-ENSMUSE00000406830.7	7.08411e-08	2.11941	162.153
Interbrain and midbrain neurons 1_11	Nlgn3	ENSMUSG00000031302.17-ENSMUSE00000718745.2	7.14866e-08	2.7002	220.358
Interbrain and midbrain neurons 1_11	Gm5441	ENSMUSG00000101930.2-ENSMUSE00001322302.2	7.23706e-08	3.05984	232.436
Interbrain and midbrain neurons 1_11	Isl1	ENSMUSG00000042258.14-ENSMUSE00000468266.5	7.47615e-08	3.68367	76.5733
Interbrain and midbrain neurons 1_11	Pde1a	ENSMUSG00000059173.20-ENSMUSE00000662199.4	8.13808e-08	2.3363	57.9676
Interbrain and midbrain neurons 1_11	Akr1b3	ENSMUSG00000001642.19-ENSMUSE00000844358.2	8.22836e-08	7.39254	154.141
Interbrain and midbrain neurons 1_11	Zfhx2os	ENSMUSG00000093452.5-ENSMUSE00001316035.3	8.47756e-08	4.85619	70.648
Interbrain and midbrain neurons 1_11	Ets2	ENSMUSG00000022895.17-ENSMUSE00000697159.5	8.55695e-08	2.88717	61.3907
Interbrain and midbrain neurons 1_11	Snhg17	ENSMUSG00000085385.8-ENSMUSE00000747683.2	8.75502e-08	6.47372	138.817
Interbrain and midbrain neurons 1_11	Gm45204	ENSMUSG00000108808.2-ENSMUSE00001374860.2	8.85504e-08	2.35874	79.6568
Interbrain and midbrain neurons 1_11	Kcnn3	ENSMUSG00000000794.10-ENSMUSE00000494735.5	9.31872e-08	3.7686	84.4759
Interbrain and midbrain neurons 1_11	Prmt7	ENSMUSG00000060098.12-ENSMUSE00000817164.2	9.32953e-08	6.23507	82.7099
Interbrain and midbrain neurons 1_11	Plk2	ENSMUSG00000021701.9-ENSMUSE00000414518.9	9.5137e-08	3.62389	86.634
Interbrain and midbrain neurons 1_11	Nr4a1	ENSMUSG00000023034.8-ENSMUSE00000383435.7	9.55601e-08	5.93196	83.5836
Interbrain and midbrain neurons 1_11	Dync1li2	ENSMUSG00000035770.9-ENSMUSE00000515947.6	9.73834e-08	2.0064	238.814
Interbrain and midbrain neurons 1_11	Scn3b	ENSMUSG00000049281.17-ENSMUSE00000913417.3	1.11911e-07	2.41242	96.3467
Interbrain and midbrain neurons 1_11	Mast4	ENSMUSG00000034751.18-ENSMUSE00001327849.2	1.17942e-07	4.71539	79.925
Interbrain and midbrain neurons 1_11	A230004M16Rik	ENSMUSG00000087306.8-ENSMUSE00000779394.2	1.18136e-07	3.35485	112.768
Interbrain and midbrain neurons 1_11	Strip2	ENSMUSG00000039629.15-ENSMUSE00000801749.2	1.20187e-07	3.2186	78.3423
Interbrain and midbrain neurons 1_11	Hirip3	ENSMUSG00000042606.10-ENSMUSE00000369751.2	1.25449e-07	2.678	71.7655
Interbrain and midbrain neurons 1_11	Nrip1	ENSMUSG00000048490.15-ENSMUSE00000714196.2	1.34386e-07	2.49329	243.721
Interbrain and midbrain neurons 1_11	Slc35f6	ENSMUSG00000029175.18-ENSMUSE00001356375.2	1.40137e-07	7.07545	167.167
Interbrain and midbrain neurons 1_11	Gm47339	ENSMUSG00000112556.2-ENSMUSE00001409511.2	1.49674e-07	3.06203	79.925
Interbrain and midbrain neurons 1_11	Rasgrp2	ENSMUSG00000032946.17-ENSMUSE00000794985.2	1.67366e-07	3.19006	158.788
Interbrain and midbrain neurons 1_11	Ncam1	ENSMUSG00000039542.17-ENSMUSE00001396563.2	1.89177e-07	3.78444	88.7618
Interbrain and midbrain neurons 1_11	Fchsd2	ENSMUSG00000030691.16-ENSMUSE00000801605.2	1.90333e-07	2.5511	64.3299
Interbrain and midbrain neurons 1_11	Gm47003	ENSMUSG00000113816.2-ENSMUSE00001413236.2	1.91554e-07	35.9451	112.768
Interbrain and midbrain neurons 1_11	Gm13872	ENSMUSG00000087185.2-ENSMUSE00000730214.2	1.92991e-07	4.92861	80.7406
Interbrain and midbrain neurons 1_11	Insm1	ENSMUSG00000068154.6-ENSMUSE00000557246.6	1.93418e-07	2.74242	78.8629
Interbrain and midbrain neurons 1_11	Gm18670	ENSMUSG00000111909.2-ENSMUSE00001411525.2	1.93907e-07	3.17698	63.1323
Interbrain and midbrain neurons 1_11	Cd3eap	ENSMUSG00000047649.10-ENSMUSE00000517981.7	1.94303e-07	3.57281	102.098
Interbrain and midbrain neurons 1_11	Arid4a	ENSMUSG00000048118.18-ENSMUSE00000301263.2	1.94749e-07	8.6514	82.4227
Interbrain and midbrain neurons 1_11	Gm32856	ENSMUSG00000110605.2-ENSMUSE00001390637.2	1.98041e-07	4.44927	132.984
Interbrain and midbrain neurons 1_11	Cpne3	ENSMUSG00000028228.6-ENSMUSE00000383983.5	1.9902e-07	13.09	136.033
Interbrain and midbrain neurons 1_11	Gm14964	ENSMUSG00000052188.7-ENSMUSE00000803078.2	1.9902e-07	2.26166	59.4931
Interbrain and midbrain neurons 1_11	Ankrd17	ENSMUSG00000055204.16-ENSMUSE00001364054.2	1.99489e-07	2.29427	99.9483
Interbrain and midbrain neurons 1_11	Purg	ENSMUSG00000049184.7-ENSMUSE00000492265.5	2.08336e-07	2.88381	112.679
Interbrain and midbrain neurons 1_11	2810455O05Rik	ENSMUSG00000085030.2-ENSMUSE00000795366.2	2.19366e-07	2.66248	136.033
Interbrain and midbrain neurons 1_11	Gm37769	ENSMUSG00000103642.2-ENSMUSE00001344863.2	2.234e-07	7.80814	156.685
Interbrain and midbrain neurons 1_11	Itpr1	ENSMUSG00000030102.12-ENSMUSE00001369002.2	2.2974e-07	4.79034	123.957
Interbrain and midbrain neurons 1_11	Gm48375	ENSMUSG00000114094.2-ENSMUSE00001414197.2	2.3351e-07	2.04105	59.9438
Interbrain and midbrain neurons 1_11	Ppa1	ENSMUSG00000020089.9-ENSMUSE00000849773.2	2.35042e-07	4.66926	82.2005
Interbrain and midbrain neurons 1_11	Klf3	ENSMUSG00000029178.15-ENSMUSE00001351631.2	2.43326e-07	5.05654	153.147
Interbrain and midbrain neurons 1_11	Ogfrl1	ENSMUSG00000026158.12-ENSMUSE00001322127.2	2.62767e-07	5.41685	69.4086
Interbrain and midbrain neurons 1_11	Zyx	ENSMUSG00000029860.17-ENSMUSE00000910487.3	2.71631e-07	11.9625	86.634
Interbrain and midbrain neurons 1_11	Pim2	ENSMUSG00000031155.18-ENSMUSE00000496196.7	2.73794e-07	6.27713	163.708
Interbrain and midbrain neurons 1_11	Camkk2	ENSMUSG00000029471.14-ENSMUSE00001347405.2	2.75773e-07	8.63551	83.5836
Interbrain and midbrain neurons 1_11	Dgkq	ENSMUSG00000004815.13-ENSMUSE00000735353.2	2.76583e-07	3.32021	86.634
Interbrain and midbrain neurons 1_11	Kctd20	ENSMUSG00000005936.20-ENSMUSE00001450687.2	2.78307e-07	2.95036	160.941
Interbrain and midbrain neurons 1_11	Gda	ENSMUSG00000058624.14-ENSMUSE00000780223.2	2.79393e-07	3.90149	83.5836
Interbrain and midbrain neurons 1_11	Gm44090	ENSMUSG00000107927.2-ENSMUSE00001364907.2	2.82224e-07	3.04334	108.738
Interbrain and midbrain neurons 1_11	Cblb	ENSMUSG00000022637.12-ENSMUSE00000412221.6	2.86128e-07	2.44872	77.5743
Interbrain and midbrain neurons 1_11	Gm26814	ENSMUSG00000097385.2-ENSMUSE00001194999.2	2.9336e-07	2.89831	154.141
Interbrain and midbrain neurons 1_11	Nanos1	ENSMUSG00000072437.5-ENSMUSE00000629107.5	3.08752e-07	2.72024	76.8211
Interbrain and midbrain neurons 1_11	Ubap2l	ENSMUSG00000042520.17-ENSMUSE00001356777.2	3.09344e-07	2.31752	93.2809
Interbrain and midbrain neurons 1_11	Atp2b1	ENSMUSG00000019943.11-ENSMUSE00000574065.2	3.10808e-07	2.41917	73.9848
Interbrain and midbrain neurons 1_11	Rnf144a	ENSMUSG00000020642.14-ENSMUSE00001419370.2	3.22637e-07	4.88414	82.806
Interbrain and midbrain neurons 1_11	Fam117a	ENSMUSG00000038893.13-ENSMUSE00000401338.7	3.25546e-07	2.35069	64.5047
Interbrain and midbrain neurons 1_11	Itpr1	ENSMUSG00000030102.12-ENSMUSE00001370110.2	3.26592e-07	5.42135	80.7406
Interbrain and midbrain neurons 1_11	Inhba	ENSMUSG00000041324.15-ENSMUSE00000325542.9	3.62425e-07	4.62855	83.2903
Interbrain and midbrain neurons 1_11	Vps29	ENSMUSG00000029462.19-ENSMUSE00001354029.2	3.73021e-07	3.39471	196.504
Interbrain and midbrain neurons 1_11	Mir22hg	ENSMUSG00000085148.2-ENSMUSE00000799340.2	3.95775e-07	2.56906	79.6568
Interbrain and midbrain neurons 1_11	Nrg1	ENSMUSG00000062991.10-ENSMUSE00001377851.2	3.98011e-07	3.44073	69.8169
Interbrain and midbrain neurons 1_11	Adcy5	ENSMUSG00000022840.10-ENSMUSE00000559331.2	4.13296e-07	8.13357	114.396
Interbrain and midbrain neurons 1_11	Birc6	ENSMUSG00000024073.17-ENSMUSE00000138038.2	4.29332e-07	2.91674	192.935
Interbrain and midbrain neurons 1_11	Calm2	ENSMUSG00000036438.15-ENSMUSE00000742835.2	4.67466e-07	2.00871	239.491
Interbrain and midbrain neurons 1_11	Cap1	ENSMUSG00000028656.15-ENSMUSE00000669231.2	4.74497e-07	2.67251	123.566
Interbrain and midbrain neurons 1_11	Vps41	ENSMUSG00000041236.9-ENSMUSE00001420958.2	4.90081e-07	2.4897	79.6568
Interbrain and midbrain neurons 1_11	Rtkn	ENSMUSG00000034930.17-ENSMUSE00000717693.2	5.03129e-07	3.46318	61.9784
Interbrain and midbrain neurons 1_11	Zfp174	ENSMUSG00000054939.7-ENSMUSE00000622379.3	5.22135e-07	2.99239	76.3271
Interbrain and midbrain neurons 1_11	Dmtn	ENSMUSG00000022099.18-ENSMUSE00001078099.3	5.42241e-07	8.083	169.715
Interbrain and midbrain neurons 1_11	Gm53028	ENSMUSG00000116590.2-ENSMUSE00001447294.2	5.46973e-07	3.93657	71.9325
Interbrain and midbrain neurons 1_11	Gm43579	ENSMUSG00000107191.2-ENSMUSE00001359951.2	5.50179e-07	13.3195	82.4227
Interbrain and midbrain neurons 1_11	Gbf1	ENSMUSG00000025224.17-ENSMUSE00001456136.2	5.52954e-07	2.4684	80.7406
Interbrain and midbrain neurons 1_11	Plekhn1	ENSMUSG00000078485.5-ENSMUSE00001412511.2	5.87145e-07	2.60328	78.3423
Interbrain and midbrain neurons 1_11	Elovl7	ENSMUSG00000021696.10-ENSMUSE00000639828.6	6.09184e-07	2.7751	61.9784
Interbrain and midbrain neurons 1_11	Ccdc32	ENSMUSG00000039983.14-ENSMUSE00000355399.9	6.3965e-07	5.59407	155.709
Interbrain and midbrain neurons 1_11	Tab1	ENSMUSG00000022414.9-ENSMUSE00000360278.9	6.40448e-07	5.02981	76.3271
Interbrain and midbrain neurons 1_11	Usp34	ENSMUSG00000056342.17-ENSMUSE00001371943.2	6.52577e-07	2.38948	118.034
Interbrain and midbrain neurons 1_11	6720469O03Rik	ENSMUSG00000108507.2-ENSMUSE00001373688.2	6.54693e-07	6.15761	82.4227
Interbrain and midbrain neurons 1_11	Gm48353	ENSMUSG00000112309.2-ENSMUSE00001409424.2	6.75499e-07	3.95213	78.3423
Interbrain and midbrain neurons 1_11	Mcoln1	ENSMUSG00000004567.17-ENSMUSE00001379844.2	6.92628e-07	2.42438	71.9325
Interbrain and midbrain neurons 1_11	Rian	ENSMUSG00000097451.12-ENSMUSE00001292876.3	7.18131e-07	3.80162	155.149
Interbrain and midbrain neurons 1_11	Cyld	ENSMUSG00000036712.16-ENSMUSE00001389382.2	7.29142e-07	2.15085	92.9587
Interbrain and midbrain neurons 1_11	Tpm1	ENSMUSG00000032366.16-ENSMUSE00000584122.3	7.54912e-07	2.94667	153.884
Interbrain and midbrain neurons 1_11	Arhgap33	ENSMUSG00000036882.8-ENSMUSE00000410532.5	7.76757e-07	4.90794	127.438
Interbrain and midbrain neurons 1_11	Galk2	ENSMUSG00000027207.16-ENSMUSE00000822921.2	7.83303e-07	8.6112	81.0161
Interbrain and midbrain neurons 1_11	Kcnj9	ENSMUSG00000038026.13-ENSMUSE00001343143.2	8.08063e-07	2.8479	57.9912
Interbrain and midbrain neurons 1_11	Dhodh	ENSMUSG00000031730.19-ENSMUSE00000831706.2	8.11545e-07	2.32505	61.9784
Interbrain and midbrain neurons 1_11	Ube2b	ENSMUSG00000020390.13-ENSMUSE00000293127.7	8.42379e-07	2.35575	322.708
Interbrain and midbrain neurons 1_11	Htr1a	ENSMUSG00000021721.6-ENSMUSE00000120308.7	8.48606e-07	8.17374	72.5924
Interbrain and midbrain neurons 1_11	Dstyk	ENSMUSG00000042046.16-ENSMUSE00001334003.2	8.61752e-07	3.02596	83.5836
Interbrain and midbrain neurons 1_11	Pcdh10	ENSMUSG00000049100.16-ENSMUSE00000907812.3	8.787e-07	5.31559	156.374
Interbrain and midbrain neurons 1_11	Usp9x	ENSMUSG00000031010.18-ENSMUSE00000624759.2	9.44366e-07	3.26199	229.968
Interbrain and midbrain neurons 1_11	Camk2g	ENSMUSG00000021820.19-ENSMUSE00001423825.2	1.05293e-06	8.43963	164.845
Interbrain and midbrain neurons 1_11	Gm29650	ENSMUSG00000099876.2-ENSMUSE00001335106.2	1.06693e-06	5.03909	71.9325
Interbrain and midbrain neurons 1_11	Zfp639	ENSMUSG00000027667.14-ENSMUSE00001345974.2	1.06971e-06	7.45354	83.2903
Interbrain and midbrain neurons 1_11	Ptpro	ENSMUSG00000030223.15-ENSMUSE00001369405.2	1.08088e-06	25.95	121.444
Interbrain and midbrain neurons 1_11	Mki67	ENSMUSG00000031004.9-ENSMUSE00000488447.5	1.20404e-06	5.83859	64.3299
Interbrain and midbrain neurons 1_11	Tmf1	ENSMUSG00000030059.16-ENSMUSE00000194773.4	1.21681e-06	2.43534	58.3237
Interbrain and midbrain neurons 1_11	Nbeal1	ENSMUSG00000073664.12-ENSMUSE00001325939.2	1.27858e-06	2.90975	77.3216
Interbrain and midbrain neurons 1_11	Fam229b	ENSMUSG00000051736.9-ENSMUSE00000737299.2	1.2956e-06	2.09956	84.4759
Interbrain and midbrain neurons 1_11	Scn3b	ENSMUSG00000049281.17-ENSMUSE00000736662.2	1.35113e-06	2.48712	96.3467
Interbrain and midbrain neurons 1_11	Aig1	ENSMUSG00000019806.14-ENSMUSE00000870764.2	1.41894e-06	2.26008	71.9325
Interbrain and midbrain neurons 1_11	Gpr37l1	ENSMUSG00000026424.9-ENSMUSE00000158960.8	1.4538e-06	6.14708	79.6568
Interbrain and midbrain neurons 1_11	Cope	ENSMUSG00000055681.15-ENSMUSE00000785942.2	1.46755e-06	6.61548	163.708
Interbrain and midbrain neurons 1_11	Vmn2r86	ENSMUSG00000092162.4-ENSMUSE00001071340.2	1.47265e-06	4.82765	81.0161
Interbrain and midbrain neurons 1_11	Mme	ENSMUSG00000027820.13-ENSMUSE00001336656.2	1.4744e-06	6.90656	66.679
Interbrain and midbrain neurons 1_11	Kazn	ENSMUSG00000040606.15-ENSMUSE00000840221.2	1.6237e-06	4.29859	83.2903
Interbrain and midbrain neurons 1_11	Actr10	ENSMUSG00000021076.7-ENSMUSE00000114400.6	1.6521e-06	2.44216	127.622
Interbrain and midbrain neurons 1_11	Gnl2	ENSMUSG00000028869.14-ENSMUSE00000768675.2	1.69238e-06	6.2293	88.5736
Interbrain and midbrain neurons 1_11	Npat	ENSMUSG00000033054.8-ENSMUSE00000276742.4	1.70951e-06	2.26386	75.1194
Interbrain and midbrain neurons 1_11	Smarcc2	ENSMUSG00000025369.16-ENSMUSE00000150246.4	1.72442e-06	2.03488	92.9485
Interbrain and midbrain neurons 1_11	Hid1	ENSMUSG00000034586.15-ENSMUSE00000756423.2	1.86972e-06	34.7231	126.549
Interbrain and midbrain neurons 1_11	Pde4b	ENSMUSG00000028525.17-ENSMUSE00000942712.2	1.90465e-06	9.60433	76.3271
Interbrain and midbrain neurons 1_11	Klhl34	ENSMUSG00000047485.7-ENSMUSE00000543784.5	1.9683e-06	9.63374	152.654
Interbrain and midbrain neurons 1_11	Mbtd1	ENSMUSG00000059474.14-ENSMUSE00000674599.2	1.99869e-06	3.18298	162.185
Interbrain and midbrain neurons 1_11	Tmem74	ENSMUSG00000054409.6-ENSMUSE00000452230.6	2.03995e-06	4.70087	122.993
Interbrain and midbrain neurons 1_11	Slf2	ENSMUSG00000036097.9-ENSMUSE00001461342.2	2.10143e-06	2.19232	77.5743
Interbrain and midbrain neurons 1_11	Sap30bp	ENSMUSG00000020755.10-ENSMUSE00000731462.2	2.14508e-06	6.29104	61.9784
Interbrain and midbrain neurons 1_11	Zfp775	ENSMUSG00000007216.7-ENSMUSE00000384603.4	2.20234e-06	5.27598	82.7099
Interbrain and midbrain neurons 1_11	Gnal	ENSMUSG00000024524.18-ENSMUSE00001460712.2	2.23956e-06	3.44295	105.277
Interbrain and midbrain neurons 1_11	Gm17477	ENSMUSG00000084917.4-ENSMUSE00000892877.3	2.24847e-06	4.4378	123.957
Interbrain and midbrain neurons 1_11	Tlnrd1	ENSMUSG00000070462.5-ENSMUSE00000591225.5	2.28955e-06	2.73791	82.7099
Interbrain and midbrain neurons 1_11	Aars	ENSMUSG00000031960.15-ENSMUSE00000407069.5	2.29194e-06	3.16644	128.845
Interbrain and midbrain neurons 1_11	Kat6b	ENSMUSG00000021767.20-ENSMUSE00001261384.2	2.39905e-06	4.17754	165.567
Interbrain and midbrain neurons 1_11	Zfp369	ENSMUSG00000021514.19-ENSMUSE00001414677.2	2.39996e-06	2.54431	89.9156
Interbrain and midbrain neurons 1_11	Psma1	ENSMUSG00000030751.19-ENSMUSE00001388720.2	2.4893e-06	4.93525	79.925
Interbrain and midbrain neurons 1_11	Cadps	ENSMUSG00000054423.15-ENSMUSE00001424055.2	2.62211e-06	3.0454	66.4922
Interbrain and midbrain neurons 1_11	Agap2	ENSMUSG00000025422.11-ENSMUSE00000339257.5	2.79256e-06	4.1074	130.188
Interbrain and midbrain neurons 1_11	Ctnnb1	ENSMUSG00000006932.18-ENSMUSE00000765859.2	2.90693e-06	2.7612	78.8629
Interbrain and midbrain neurons 1_11	Rpgr	ENSMUSG00000031174.18-ENSMUSE00000258165.2	2.94419e-06	2.04405	92.694
Interbrain and midbrain neurons 1_11	Dennd6a	ENSMUSG00000040818.11-ENSMUSE00000434196.7	3.03173e-06	2.16688	94.1185
Interbrain and midbrain neurons 1_11	Specc1	ENSMUSG00000042331.14-ENSMUSE00000842380.2	3.05514e-06	2.03898	123.954
Interbrain and midbrain neurons 1_11	Chmp1a	ENSMUSG00000000743.10-ENSMUSE00000633865.4	3.10003e-06	5.57196	64.3299
Interbrain and midbrain neurons 1_11	Slc20a2	ENSMUSG00000037656.10-ENSMUSE00001387466.2	3.20944e-06	2.22292	81.0161
Interbrain and midbrain neurons 1_11	Gm50335	ENSMUSG00000118026.2-ENSMUSE00001454248.2	3.34054e-06	17.2734	83.5836
Interbrain and midbrain neurons 1_11	Leprot	ENSMUSG00000035212.15-ENSMUSE00000671572.2	3.34342e-06	2.09728	70.648
Interbrain and midbrain neurons 1_11	Lta4h	ENSMUSG00000015889.9-ENSMUSE00001397489.2	3.34525e-06	2.64251	81.8542
Interbrain and midbrain neurons 1_11	Hnrnpll	ENSMUSG00000024095.16-ENSMUSE00001316213.2	3.4539e-06	4.5069	161.904
Interbrain and midbrain neurons 1_11	Sgk3	ENSMUSG00000025915.15-ENSMUSE00001323246.2	3.53186e-06	3.60836	66.679
Interbrain and midbrain neurons 1_11	Ckb	ENSMUSG00000001270.10-ENSMUSE00001414028.2	3.5785e-06	4.69422	245.999
Interbrain and midbrain neurons 1_11	Gm38257	ENSMUSG00000102258.2-ENSMUSE00001339137.2	3.62141e-06	8.03577	81.0161
Interbrain and midbrain neurons 1_11	Gm43374	ENSMUSG00000106673.2-ENSMUSE00001359623.2	3.73192e-06	6.57625	79.925
Interbrain and midbrain neurons 1_11	Zfp950	ENSMUSG00000074733.15-ENSMUSE00001171296.2	3.79889e-06	2.07654	136.265
Interbrain and midbrain neurons 1_11	Gm14239	ENSMUSG00000080237.3-ENSMUSE00000706606.3	3.79964e-06	4.40766	86.9514
Interbrain and midbrain neurons 1_11	Kansl1l	ENSMUSG00000026004.16-ENSMUSE00000799507.2	3.96545e-06	12.9711	77.5743
Interbrain and midbrain neurons 1_11	Gm43221	ENSMUSG00000106108.2-ENSMUSE00001357121.2	3.96927e-06	6.85252	76.5733
Interbrain and midbrain neurons 1_11	Mpp2	ENSMUSG00000017314.13-ENSMUSE00000113143.2	4.00564e-06	4.00031	76.8211
Interbrain and midbrain neurons 1_11	Crtc3	ENSMUSG00000030527.16-ENSMUSE00000715606.2	4.07958e-06	3.17962	86.0063
Interbrain and midbrain neurons 1_11	Mnt	ENSMUSG00000000282.13-ENSMUSE00000394187.4	4.57557e-06	2.63274	68.805
Interbrain and midbrain neurons 1_11	Sipa1l1	ENSMUSG00000042700.17-ENSMUSE00001417040.2	4.59972e-06	4.10364	76.3271
Interbrain and midbrain neurons 1_11	Gm35040	ENSMUSG00000108616.2-ENSMUSE00001373876.2	4.69053e-06	4.08957	69.8169
Interbrain and midbrain neurons 1_11	Pid1	ENSMUSG00000045658.17-ENSMUSE00000956634.2	4.70323e-06	6.23118	77.8286
Interbrain and midbrain neurons 1_11	Nrd1	ENSMUSG00000053510.13-ENSMUSE00000729197.2	4.87115e-06	2.074	81.0161
Interbrain and midbrain neurons 1_11	Copg1	ENSMUSG00000030058.18-ENSMUSE00000790968.2	4.90337e-06	2.73412	87.0329
Interbrain and midbrain neurons 1_11	Ankrd11	ENSMUSG00000035569.18-ENSMUSE00001393324.2	5.20414e-06	2.47022	182.971
Interbrain and midbrain neurons 1_11	Gm43000	ENSMUSG00000104886.2-ENSMUSE00001352337.2	5.31223e-06	3.59653	76.8211
Interbrain and midbrain neurons 1_11	Cracdl	ENSMUSG00000026090.17-ENSMUSE00001075533.2	5.61657e-06	3.5761	84.0869
Interbrain and midbrain neurons 1_11	Cracdl	ENSMUSG00000026090.17-ENSMUSE00000864870.2	5.61657e-06	3.5761	84.0869
Interbrain and midbrain neurons 1_11	Sik1	ENSMUSG00000024042.8-ENSMUSE00000493746.6	5.67608e-06	4.30685	56.3842
Interbrain and midbrain neurons 1_11	Gm10138	ENSMUSG00000100954.5-ENSMUSE00001318061.2	5.7107e-06	12.2768	81.0161
Interbrain and midbrain neurons 1_11	Gm49066	ENSMUSG00000115810.2-ENSMUSE00001434562.2	5.79505e-06	12.4719	67.0557
Interbrain and midbrain neurons 1_11	Cdr1os	ENSMUSG00000071753.14-ENSMUSE00001445447.2	5.82056e-06	2.15168	128.308
Interbrain and midbrain neurons 1_11	Wnk2	ENSMUSG00000037989.16-ENSMUSE00000276011.4	5.93509e-06	12.7194	133.358
Interbrain and midbrain neurons 1_11	Prmt3	ENSMUSG00000030505.18-ENSMUSE00000834937.2	5.94588e-06	6.96567	78.3423
Interbrain and midbrain neurons 1_11	Sptan1	ENSMUSG00000057738.15-ENSMUSE00000604511.2	6.05284e-06	4.14706	154.914
Interbrain and midbrain neurons 1_11	Gm6039	ENSMUSG00000083736.2-ENSMUSE00000712952.2	6.21758e-06	7.43011	63.1323
Interbrain and midbrain neurons 1_11	Golga3	ENSMUSG00000029502.15-ENSMUSE00000691943.2	6.33234e-06	2.68841	161.364
Interbrain and midbrain neurons 1_11	Mgat4a	ENSMUSG00000026110.16-ENSMUSE00001340856.2	6.40898e-06	2.50805	83.2903
Interbrain and midbrain neurons 1_11	Mansc1	ENSMUSG00000032718.5-ENSMUSE00000315851.5	6.45493e-06	5.20929	84.7776
Interbrain and midbrain neurons 1_11	Slc25a16	ENSMUSG00000071253.9-ENSMUSE00000509348.3	6.69117e-06	6.26571	109.591
Interbrain and midbrain neurons 1_11	Sptbn1	ENSMUSG00000020315.19-ENSMUSE00000103361.2	6.73409e-06	9.64271	103.877
Interbrain and midbrain neurons 1_11	Nfatc2	ENSMUSG00000027544.17-ENSMUSE00000813883.2	7.03676e-06	4.3426	81.0161
Interbrain and midbrain neurons 1_11	Senp7	ENSMUSG00000052917.16-ENSMUSE00000221794.6	7.06631e-06	5.03179	71.9325
Interbrain and midbrain neurons 1_11	Galnt16	ENSMUSG00000021130.9-ENSMUSE00001411027.2	7.06743e-06	4.31836	81.0161
Interbrain and midbrain neurons 1_11	Ino80e	ENSMUSG00000030689.16-ENSMUSE00000776970.3	7.12583e-06	2.25695	82.1375
Interbrain and midbrain neurons 1_11	Tshz1	ENSMUSG00000046982.12-ENSMUSE00000352322.9	7.17732e-06	4.34489	135.631
Interbrain and midbrain neurons 1_11	Plcb1	ENSMUSG00000051177.17-ENSMUSE00000454602.2	7.22145e-06	2.9471	79.0907
Interbrain and midbrain neurons 1_11	Cd84	ENSMUSG00000038147.15-ENSMUSE00000753096.2	7.38816e-06	38.3535	82.4227
Interbrain and midbrain neurons 1_11	Trmt44	ENSMUSG00000029097.12-ENSMUSE00000732333.2	7.39975e-06	3.05888	84.4759
Interbrain and midbrain neurons 1_11	C1galt1	ENSMUSG00000042460.6-ENSMUSE00000392165.5	7.63509e-06	4.98534	77.3216
Interbrain and midbrain neurons 1_11	Golga4	ENSMUSG00000038708.11-ENSMUSE00001390152.2	7.71443e-06	2.11706	63.1323
Interbrain and midbrain neurons 1_11	Prickle2	ENSMUSG00000030020.14-ENSMUSE00000194418.2	7.78082e-06	2.3492	66.8668
Interbrain and midbrain neurons 1_11	Foxp1	ENSMUSG00000030067.18-ENSMUSE00000729288.2	7.80601e-06	10.3575	134.861
Interbrain and midbrain neurons 1_11	Cnih2	ENSMUSG00000024873.8-ENSMUSE00000356084.5	7.81768e-06	3.58787	105.977
Interbrain and midbrain neurons 1_11	Atp2b2	ENSMUSG00000030302.17-ENSMUSE00001294899.2	8.07626e-06	2.84013	81.0161
Interbrain and midbrain neurons 1_11	Glp1r	ENSMUSG00000024027.9-ENSMUSE00001459614.2	8.52767e-06	9.65096	72.5924
Interbrain and midbrain neurons 1_11	R3hcc1	ENSMUSG00000034194.19-ENSMUSE00000996434.2	8.60634e-06	2.24273	61.9784
Interbrain and midbrain neurons 1_11	Gja1	ENSMUSG00000050953.11-ENSMUSE00000430533.9	8.64362e-06	3.96255	82.4227
Interbrain and midbrain neurons 1_11	Madd	ENSMUSG00000040687.17-ENSMUSE00000794988.2	8.74155e-06	4.55771	82.1375
Interbrain and midbrain neurons 1_11	Gm47139	ENSMUSG00000113106.2-ENSMUSE00001419675.2	9.01431e-06	5.45941	79.925
Interbrain and midbrain neurons 1_11	Ywhah	ENSMUSG00000018965.12-ENSMUSE00000819876.2	9.15128e-06	8.98291	83.5836
Interbrain and midbrain neurons 1_11	Taf5	ENSMUSG00000025049.7-ENSMUSE00000147572.6	9.28948e-06	5.53314	69.4086
Interbrain and midbrain neurons 1_11	Tfrc	ENSMUSG00000022797.17-ENSMUSE00000765032.2	9.42147e-06	3.13324	76.3271
Interbrain and midbrain neurons 1_11	Flicr	ENSMUSG00000039545.17-ENSMUSE00000826111.3	9.94138e-06	7.03009	59.4931
Interbrain and midbrain neurons 1_11	Zfp712	ENSMUSG00000090641.3-ENSMUSE00000878290.3	1.01751e-05	4.62478	78.3423
Interbrain and midbrain neurons 1_11	Slc25a25	ENSMUSG00000026819.16-ENSMUSE00001344432.2	1.01912e-05	2.48314	104.862
Interbrain and midbrain neurons 1_11	Tia1	ENSMUSG00000071337.12-ENSMUSE00001367074.2	1.04868e-05	2.58692	71.9325
Interbrain and midbrain neurons 1_11	Nr3c2	ENSMUSG00000031618.14-ENSMUSE00000682094.2	1.05062e-05	6.15295	124.935
Interbrain and midbrain neurons 1_11	Nr3c2	ENSMUSG00000031618.14-ENSMUSE00000358076.5	1.05062e-05	6.15295	124.935
Interbrain and midbrain neurons 1_11	Ripor2	ENSMUSG00000036006.21-ENSMUSE00000345545.4	1.1116e-05	2.21675	50.9379
Interbrain and midbrain neurons 1_11	St3gal1	ENSMUSG00000013846.11-ENSMUSE00000623599.3	1.15822e-05	3.02407	78.8629
Interbrain and midbrain neurons 1_11	Gm45179	ENSMUSG00000108956.2-ENSMUSE00001376829.2	1.18227e-05	2.81607	159.21
Interbrain and midbrain neurons 1_11	Ube2v2	ENSMUSG00000022674.16-ENSMUSE00000704142.4	1.2668e-05	4.76088	79.925
Interbrain and midbrain neurons 1_11	Gm45718	ENSMUSG00000109390.2-ENSMUSE00001378092.2	1.27056e-05	3.44116	83.5836
Interbrain and midbrain neurons 1_11	Xpr1	ENSMUSG00000026469.15-ENSMUSE00001344353.2	1.27253e-05	2.09775	80.7406
Interbrain and midbrain neurons 1_11	Maneal	ENSMUSG00000042763.10-ENSMUSE00000518981.6	1.27889e-05	4.67857	157.726
Interbrain and midbrain neurons 1_11	Syt16	ENSMUSG00000044912.12-ENSMUSE00001415071.2	1.34385e-05	3.39142	77.5743
Interbrain and midbrain neurons 1_11	Gm44104	ENSMUSG00000107583.2-ENSMUSE00001365031.2	1.36242e-05	2.74055	80.7406
Interbrain and midbrain neurons 1_11	Kctd10	ENSMUSG00000001098.16-ENSMUSE00000661999.4	1.39074e-05	6.80413	81.8542
Interbrain and midbrain neurons 1_11	S100pbp	ENSMUSG00000040928.16-ENSMUSE00000717230.2	1.42531e-05	2.21437	61.9784
Interbrain and midbrain neurons 1_11	Ppp1r13b	ENSMUSG00000021285.16-ENSMUSE00000451740.7	1.4336e-05	2.40728	66.4922
Interbrain and midbrain neurons 1_11	Pxdn	ENSMUSG00000020674.18-ENSMUSE00000741523.2	1.51173e-05	2.33328	66.8668
Interbrain and midbrain neurons 1_11	Pcdhga1	ENSMUSG00000103144.2-ENSMUSE00001340992.2	1.51565e-05	10.0952	84.4759
Interbrain and midbrain neurons 1_11	Ash1l	ENSMUSG00000028053.14-ENSMUSE00000436728.2	1.54826e-05	7.70338	164.275
Interbrain and midbrain neurons 1_11	N4bp2l2	ENSMUSG00000029655.18-ENSMUSE00001363848.2	1.59377e-05	3.73628	196.36
Interbrain and midbrain neurons 1_11	D630045J12Rik	ENSMUSG00000063455.17-ENSMUSE00000477680.5	1.59489e-05	2.94881	76.2634
Interbrain and midbrain neurons 1_11	D630045J12Rik	ENSMUSG00000063455.17-ENSMUSE00000903008.2	1.59489e-05	2.94881	76.2634
Interbrain and midbrain neurons 1_11	Hibadh	ENSMUSG00000029776.12-ENSMUSE00000410738.9	1.65296e-05	3.42765	79.925
Interbrain and midbrain neurons 1_11	Plcb1	ENSMUSG00000051177.17-ENSMUSE00001359182.2	1.6605e-05	8.4995	112.768
Interbrain and midbrain neurons 1_11	Epb41l1	ENSMUSG00000027624.21-ENSMUSE00000800758.2	1.66293e-05	3.20267	82.1375
Interbrain and midbrain neurons 1_11	Gm42895	ENSMUSG00000106676.2-ENSMUSE00001361659.2	1.69199e-05	2.27022	71.9325
Interbrain and midbrain neurons 1_11	Med13l	ENSMUSG00000018076.13-ENSMUSE00001361527.2	1.69291e-05	2.93563	162.078
Interbrain and midbrain neurons 1_11	Pdcd6ip	ENSMUSG00000032504.16-ENSMUSE00000220226.4	1.71515e-05	2.28176	69.8169
Interbrain and midbrain neurons 1_11	Gsta3	ENSMUSG00000025934.16-ENSMUSE00001335002.2	1.80554e-05	10.1017	61.9784
Interbrain and midbrain neurons 1_11	Ppp1r12a	ENSMUSG00000019907.11-ENSMUSE00001411569.2	1.82337e-05	30.4638	99.4131
Interbrain and midbrain neurons 1_11	Snhg4	ENSMUSG00000117869.2-ENSMUSE00001461796.2	1.84503e-05	3.95857	76.8211
Interbrain and midbrain neurons 1_11	Slc30a7	ENSMUSG00000054414.5-ENSMUSE00001347749.2	1.86104e-05	24.4421	83.5836
Interbrain and midbrain neurons 1_11	Cdkal1	ENSMUSG00000006191.18-ENSMUSE00000642850.4	1.91904e-05	13.2521	77.8286
Interbrain and midbrain neurons 1_11	Mir99ahg	ENSMUSG00000090386.11-ENSMUSE00001267393.2	1.92482e-05	2.128	59.4931
Interbrain and midbrain neurons 1_11	Insyn2a	ENSMUSG00000073805.6-ENSMUSE00000632020.3	2.01534e-05	3.48789	84.4759
Interbrain and midbrain neurons 1_11	Gm16892	ENSMUSG00000097876.2-ENSMUSE00001146483.2	2.1039e-05	5.79694	71.9325
Interbrain and midbrain neurons 1_11	Glt1d1	ENSMUSG00000049971.18-ENSMUSE00000592226.2	2.12723e-05	3.4834	79.925
Interbrain and midbrain neurons 1_11	Gm13619	ENSMUSG00000052865.6-ENSMUSE00000848837.2	2.16989e-05	2.28521	77.5743
Interbrain and midbrain neurons 1_11	Rps6ka2	ENSMUSG00000023809.11-ENSMUSE00001447108.2	2.17484e-05	5.75487	76.3271
Interbrain and midbrain neurons 1_11	Gm40841	ENSMUSG00000113216.2-ENSMUSE00001415527.2	2.18665e-05	3.17725	56.277
Interbrain and midbrain neurons 1_11	Ikbkb	ENSMUSG00000031537.16-ENSMUSE00000782732.2	2.18815e-05	2.14736	79.925
Interbrain and midbrain neurons 1_11	Ciao1	ENSMUSG00000003662.11-ENSMUSE00000771913.3	2.20917e-05	3.508	77.3216
Interbrain and midbrain neurons 1_11	Lekr1	ENSMUSG00000074579.15-ENSMUSE00000639042.2	2.25327e-05	2.31088	69.8169
Interbrain and midbrain neurons 1_11	Ddx24	ENSMUSG00000041645.15-ENSMUSE00001415441.2	2.313e-05	3.57307	136.873
Interbrain and midbrain neurons 1_11	Zfhx2	ENSMUSG00000040721.10-ENSMUSE00000648717.2	2.33552e-05	7.41492	83.5836
Interbrain and midbrain neurons 1_11	Noct	ENSMUSG00000023087.16-ENSMUSE00000797434.2	2.36263e-05	3.67572	79.925
Interbrain and midbrain neurons 1_11	9330020H09Rik	ENSMUSG00000091050.2-ENSMUSE00000877150.2	2.36914e-05	4.26191	66.4922
Interbrain and midbrain neurons 1_11	Gm37773	ENSMUSG00000104033.2-ENSMUSE00001344947.2	2.37283e-05	2.56487	61.9784
Interbrain and midbrain neurons 1_11	Togaram1	ENSMUSG00000035614.12-ENSMUSE00001413558.2	2.37849e-05	6.64865	71.9325
Interbrain and midbrain neurons 1_11	Dapk1	ENSMUSG00000021559.15-ENSMUSE00001425436.2	2.42079e-05	4.2304	78.6018
Interbrain and midbrain neurons 1_11	Eml5	ENSMUSG00000051166.11-ENSMUSE00001421480.2	2.4266e-05	2.53577	53.4708
Interbrain and midbrain neurons 1_11	Eif3a	ENSMUSG00000024991.9-ENSMUSE00000222488.8	2.43298e-05	4.58025	176.551
Interbrain and midbrain neurons 1_11	Ctnna1	ENSMUSG00000037815.8-ENSMUSE00000363937.3	2.43811e-05	2.36611	81.0161
Interbrain and midbrain neurons 1_11	Gm40841	ENSMUSG00000113216.2-ENSMUSE00001413678.2	2.5019e-05	3.17725	56.277
Interbrain and midbrain neurons 1_11	Brwd3	ENSMUSG00000063663.12-ENSMUSE00000804754.2	2.53117e-05	8.54878	86.0063
Interbrain and midbrain neurons 1_11	Hmg20a	ENSMUSG00000032329.5-ENSMUSE00001394600.2	2.62833e-05	2.04105	76.3271
Interbrain and midbrain neurons 1_11	Setd2	ENSMUSG00000044791.17-ENSMUSE00000998185.2	2.63367e-05	2.03184	218.996
Interbrain and midbrain neurons 1_11	Cep104	ENSMUSG00000039523.17-ENSMUSE00000302640.2	2.65374e-05	14.8564	76.3271
Interbrain and midbrain neurons 1_11	Lss	ENSMUSG00000033105.13-ENSMUSE00000867843.2	2.72483e-05	16.3701	78.8629
Interbrain and midbrain neurons 1_11	Uhrf1bp1l	ENSMUSG00000019951.11-ENSMUSE00000446175.6	2.76441e-05	2.2103	102.769
Interbrain and midbrain neurons 1_11	Mobp	ENSMUSG00000032517.17-ENSMUSE00000937063.2	2.80491e-05	2.08845	59.6425
Interbrain and midbrain neurons 1_11	Rock2	ENSMUSG00000020580.11-ENSMUSE00000106811.4	2.81013e-05	3.27825	134.635
Interbrain and midbrain neurons 1_11	Gm5822	ENSMUSG00000089993.2-ENSMUSE00000866861.2	2.82958e-05	6.45862	60.4013
Interbrain and midbrain neurons 1_11	Sfxn1	ENSMUSG00000021474.10-ENSMUSE00001413409.2	2.83296e-05	2.38808	59.9438
Interbrain and midbrain neurons 1_11	Grm5	ENSMUSG00000049583.16-ENSMUSE00001380674.2	2.8565e-05	2.17385	78.8629
Interbrain and midbrain neurons 1_11	Gm12940	ENSMUSG00000085334.8-ENSMUSE00000813632.2	2.87945e-05	3.39908	119.418
Interbrain and midbrain neurons 1_11	C030017G13Rik	ENSMUSG00000107050.2-ENSMUSE00001364186.2	2.99532e-05	12.1557	77.5743
Interbrain and midbrain neurons 1_11	Nfkb1	ENSMUSG00000028163.18-ENSMUSE00001355676.2	3.01106e-05	4.63739	94.2686
Interbrain and midbrain neurons 1_11	Psmf1	ENSMUSG00000032869.16-ENSMUSE00000809971.2	3.12665e-05	3.46033	76.8211
Interbrain and midbrain neurons 1_11	Dach1	ENSMUSG00000055639.17-ENSMUSE00000788487.2	3.12972e-05	12.5606	81.0161
Interbrain and midbrain neurons 1_11	Agap2	ENSMUSG00000025422.11-ENSMUSE00000332618.6	3.13344e-05	2.25738	82.1375
Interbrain and midbrain neurons 1_11	Gm3764	ENSMUSG00000097156.8-ENSMUSE00001159891.2	3.22572e-05	2.39301	58.9513
Interbrain and midbrain neurons 1_11	Xpo5	ENSMUSG00000067150.7-ENSMUSE00001447832.2	3.227e-05	3.01419	79.925
Interbrain and midbrain neurons 1_11	Elmod1	ENSMUSG00000041986.17-ENSMUSE00001399815.2	3.24184e-05	5.56483	76.5733
Interbrain and midbrain neurons 1_11	Jph4	ENSMUSG00000022208.13-ENSMUSE00000741129.2	3.26499e-05	5.86991	79.925
Interbrain and midbrain neurons 1_11	Klhdc10	ENSMUSG00000029775.15-ENSMUSE00000501886.6	3.44793e-05	2.68399	197.326
Interbrain and midbrain neurons 1_11	Lncpint	ENSMUSG00000044471.13-ENSMUSE00001443222.2	3.48674e-05	3.44411	161.106
Interbrain and midbrain neurons 1_11	Tmeff2	ENSMUSG00000026109.15-ENSMUSE00000699787.2	3.50409e-05	6.85339	84.4759
Interbrain and midbrain neurons 1_11	Zzef1	ENSMUSG00000055670.15-ENSMUSE00000791387.2	3.52681e-05	10.4723	81.0161
Interbrain and midbrain neurons 1_11	Morf4l1	ENSMUSG00000062270.15-ENSMUSE00001336104.2	3.5403e-05	3.53905	77.8286
Interbrain and midbrain neurons 1_11	Tvp23a	ENSMUSG00000050908.13-ENSMUSE00000704301.3	3.64479e-05	3.20505	59.0491
Interbrain and midbrain neurons 1_11	Lrrc8b	ENSMUSG00000070639.6-ENSMUSE00000692812.2	3.66388e-05	3.38416	68.805
Interbrain and midbrain neurons 1_11	Dars	ENSMUSG00000026356.16-ENSMUSE00000343891.5	3.70912e-05	6.41672	82.4227
Interbrain and midbrain neurons 1_11	Skap2	ENSMUSG00000059182.9-ENSMUSE00001366296.3	3.78663e-05	20.0894	82.1375
Interbrain and midbrain neurons 1_11	Nudt5	ENSMUSG00000025817.13-ENSMUSE00000825846.2	3.78732e-05	3.25797	71.9325
Interbrain and midbrain neurons 1_11	Dctn4	ENSMUSG00000024603.9-ENSMUSE00001428812.2	3.85297e-05	3.28525	64.3299
Interbrain and midbrain neurons 1_11	Ercc8	ENSMUSG00000021694.19-ENSMUSE00000816421.2	4.08281e-05	3.32416	51.0489
Interbrain and midbrain neurons 1_11	Tyw1	ENSMUSG00000056310.15-ENSMUSE00000649324.3	4.13544e-05	3.86589	59.4931
Interbrain and midbrain neurons 1_11	Tbc1d32	ENSMUSG00000038122.10-ENSMUSE00001405723.2	4.22017e-05	4.87741	58.3237
Interbrain and midbrain neurons 1_11	Scaper	ENSMUSG00000034007.11-ENSMUSE00000264551.2	4.26358e-05	24.3281	83.5836
Interbrain and midbrain neurons 1_11	Nucb1	ENSMUSG00000030824.18-ENSMUSE00001388285.2	4.26621e-05	7.58808	122.218
Interbrain and midbrain neurons 1_11	Ogdh	ENSMUSG00000020456.18-ENSMUSE00000815557.2	4.28363e-05	10.32	76.5733
Interbrain and midbrain neurons 1_11	Prkg1	ENSMUSG00000052920.17-ENSMUSE00001301828.2	4.35076e-05	34.094	83.5836
Interbrain and midbrain neurons 1_11	Uxs1	ENSMUSG00000057363.13-ENSMUSE00000800981.2	4.39829e-05	3.5031	80.7406
Interbrain and midbrain neurons 1_11	Samm50	ENSMUSG00000022437.8-ENSMUSE00001440311.2	4.44017e-05	13.3979	83.2903
Interbrain and midbrain neurons 1_11	Hmbox1	ENSMUSG00000021972.15-ENSMUSE00000948476.2	4.45229e-05	9.23582	76.5733
Interbrain and midbrain neurons 1_11	Adarb1	ENSMUSG00000020262.16-ENSMUSE00000750183.2	4.52709e-05	7.3616	69.8169
Interbrain and midbrain neurons 1_11	Btbd1	ENSMUSG00000025103.9-ENSMUSE00001379859.2	4.53112e-05	7.10708	118.294
Interbrain and midbrain neurons 1_11	Gemin5	ENSMUSG00000037275.15-ENSMUSE00000304937.2	4.5992e-05	6.76021	55.204
Interbrain and midbrain neurons 1_11	Adat1	ENSMUSG00000031949.18-ENSMUSE00000467515.5	4.60559e-05	4.72133	51.0489
Interbrain and midbrain neurons 1_11	Pcdhga1	ENSMUSG00000103144.2-ENSMUSE00001343943.2	4.62504e-05	10.0952	84.4759
Interbrain and midbrain neurons 1_11	Por	ENSMUSG00000005514.15-ENSMUSE00000844115.2	4.68862e-05	18.1769	89.7237
Interbrain and midbrain neurons 1_11	Arl2bp	ENSMUSG00000031776.18-ENSMUSE00000369725.11	4.7164e-05	4.29951	119.285
Interbrain and midbrain neurons 1_11	Asns	ENSMUSG00000029752.13-ENSMUSE00000703338.2	4.72058e-05	5.49077	140.58
Interbrain and midbrain neurons 1_11	2600006K01Rik	ENSMUSG00000039798.3-ENSMUSE00000288933.3	4.7324e-05	15.8025	83.5836
Interbrain and midbrain neurons 1_11	Supt3	ENSMUSG00000038954.15-ENSMUSE00000781763.2	4.79186e-05	3.01608	58.3237
Interbrain and midbrain neurons 1_11	Ptpmt1	ENSMUSG00000063235.19-ENSMUSE00001224786.2	4.82003e-05	18.5528	84.4759
Interbrain and midbrain neurons 1_11	Fxyd7	ENSMUSG00000036578.8-ENSMUSE00000240146.8	4.84273e-05	3.20565	69.4086
Interbrain and midbrain neurons 1_11	Stxbp5l	ENSMUSG00000022829.15-ENSMUSE00000756053.2	4.91365e-05	5.65171	76.5733
Interbrain and midbrain neurons 1_11	Pbx1	ENSMUSG00000052534.16-ENSMUSE00000948958.2	4.9154e-05	3.08787	77.5743
Interbrain and midbrain neurons 1_11	Lrrc75a	ENSMUSG00000046417.15-ENSMUSE00000510634.7	4.96262e-05	8.952	78.3423
Interbrain and midbrain neurons 1_11	Ube2ql1	ENSMUSG00000052981.7-ENSMUSE00000433893.5	5.02552e-05	2.47804	105.839
Interbrain and midbrain neurons 1_11	Baz1b	ENSMUSG00000002748.8-ENSMUSE00000245198.2	5.15365e-05	8.8788	83.2903
Interbrain and midbrain neurons 1_11	Zfp612	ENSMUSG00000044676.11-ENSMUSE00001389545.2	5.23009e-05	4.20732	61.9784
Interbrain and midbrain neurons 1_11	Nfatc2	ENSMUSG00000027544.17-ENSMUSE00000829767.2	5.60152e-05	5.14362	77.5743
Interbrain and midbrain neurons 1_11	Cbs	ENSMUSG00000024039.16-ENSMUSE00001458500.2	5.63968e-05	7.82741	77.5743
Interbrain and midbrain neurons 1_11	Rheb	ENSMUSG00000028945.10-ENSMUSE00000655283.5	5.68118e-05	2.89474	51.0489
Interbrain and midbrain neurons 1_11	Lncpint	ENSMUSG00000044471.13-ENSMUSE00000701709.2	5.6938e-05	3.44411	161.106
Interbrain and midbrain neurons 1_11	Gm20546	ENSMUSG00000092392.2-ENSMUSE00000927905.2	5.71101e-05	51.5317	76.5733
Interbrain and midbrain neurons 1_11	Bag5	ENSMUSG00000049792.7-ENSMUSE00000861044.2	5.8561e-05	3.07672	63.1323
Interbrain and midbrain neurons 1_11	RP23-301N20.5	ENSMUSG00000117238.2-ENSMUSE00001447989.2	5.8646e-05	30.4676	81.0161
Interbrain and midbrain neurons 1_11	Pcdhga5	ENSMUSG00000103567.2-ENSMUSE00001338372.2	5.89377e-05	3.23952	86.634
Interbrain and midbrain neurons 1_11	Krit1	ENSMUSG00000000600.16-ENSMUSE00001352447.2	5.96245e-05	2.14812	76.5733
Interbrain and midbrain neurons 1_11	Pola1	ENSMUSG00000006678.7-ENSMUSE00000389036.4	6.0282e-05	34.3122	76.8211
Interbrain and midbrain neurons 1_11	St7	ENSMUSG00000029534.18-ENSMUSE00000819611.2	6.11667e-05	3.12528	83.5836
Interbrain and midbrain neurons 1_11	Mast3	ENSMUSG00000031833.11-ENSMUSE00001393301.2	6.22416e-05	3.55962	80.1421
Interbrain and midbrain neurons 1_11	Mast3	ENSMUSG00000031833.11-ENSMUSE00000876305.2	6.22416e-05	3.55962	80.1421
Interbrain and midbrain neurons 1_11	Ankrd55	ENSMUSG00000049985.16-ENSMUSE00000120519.4	6.23755e-05	58.4009	82.4227
Interbrain and midbrain neurons 1_11	Map3k2	ENSMUSG00000024383.10-ENSMUSE00001453617.2	6.24085e-05	3.55246	83.2903
Interbrain and midbrain neurons 1_11	Slc6a1	ENSMUSG00000030310.11-ENSMUSE00001368423.2	6.2715e-05	8.55903	110.408
Interbrain and midbrain neurons 1_11	Pnn	ENSMUSG00000020994.6-ENSMUSE00001411096.2	6.48184e-05	18.6462	84.7776
Interbrain and midbrain neurons 1_11	Pde4a	ENSMUSG00000032177.18-ENSMUSE00000497346.6	6.53167e-05	19.322	77.5743
Interbrain and midbrain neurons 1_11	Tiam2	ENSMUSG00000023800.16-ENSMUSE00001429290.2	6.57865e-05	20.917	86.634
Interbrain and midbrain neurons 1_11	Fnbp1l	ENSMUSG00000039735.17-ENSMUSE00000963808.2	6.59165e-05	26.593	79.925
Interbrain and midbrain neurons 1_11	Scfd1	ENSMUSG00000020952.11-ENSMUSE00001411105.2	6.5998e-05	25.0795	81.0161
Interbrain and midbrain neurons 1_11	Vps18	ENSMUSG00000034216.13-ENSMUSE00000759124.2	6.82295e-05	6.83361	86.0063
Interbrain and midbrain neurons 1_11	Nefl	ENSMUSG00000022055.8-ENSMUSE00000377742.4	7.0221e-05	2.78215	117.257
Interbrain and midbrain neurons 1_11	Trim71	ENSMUSG00000079259.3-ENSMUSE00000689092.3	7.19556e-05	25.7834	83.2903
Interbrain and midbrain neurons 1_11	Pcdh11x	ENSMUSG00000034755.19-ENSMUSE00001338080.2	7.32276e-05	7.6314	78.3423
Interbrain and midbrain neurons 1_11	Med12l	ENSMUSG00000056476.14-ENSMUSE00000591543.2	7.35932e-05	8.12187	82.7099
Interbrain and midbrain neurons 1_11	Fry	ENSMUSG00000056602.14-ENSMUSE00001363076.2	7.37051e-05	4.48953	94.0943
Interbrain and midbrain neurons 1_11	Tmcc1	ENSMUSG00000030126.18-ENSMUSE00000369952.6	7.40099e-05	2.97765	122.775
Interbrain and midbrain neurons 1_11	Mlx	ENSMUSG00000017801.16-ENSMUSE00000342102.6	7.75706e-05	2.80522	69.8169
Interbrain and midbrain neurons 1_11	Ptprd	ENSMUSG00000028399.19-ENSMUSE00000937357.2	7.7913e-05	5.57234	109.974
Interbrain and midbrain neurons 1_11	Gpm6a	ENSMUSG00000031517.9-ENSMUSE00000210394.4	7.81187e-05	2.65569	115.735
Interbrain and midbrain neurons 1_11	Lyst	ENSMUSG00000019726.13-ENSMUSE00000684407.3	7.81441e-05	3.49705	71.9325
Interbrain and midbrain neurons 1_11	Cacna1e	ENSMUSG00000004110.18-ENSMUSE00000277558.4	7.84655e-05	2.0296	76.2511
Interbrain and midbrain neurons 1_11	Gm16982	ENSMUSG00000097170.2-ENSMUSE00001134371.2	7.85177e-05	14.1816	82.4227
Interbrain and midbrain neurons 1_11	Trim44	ENSMUSG00000027189.17-ENSMUSE00000661977.2	7.85177e-05	2.35302	223.574
Interbrain and midbrain neurons 1_11	Cep97	ENSMUSG00000022604.19-ENSMUSE00000128679.8	7.87755e-05	2.09093	68.0164
Interbrain and midbrain neurons 1_11	Kcng3	ENSMUSG00000045053.3-ENSMUSE00000402818.2	7.95551e-05	10.2925	81.0161
Interbrain and midbrain neurons 1_11	Cdkal1	ENSMUSG00000006191.18-ENSMUSE00000815369.2	8.07344e-05	2.08055	56.3842
Interbrain and midbrain neurons 1_11	Mmaa	ENSMUSG00000037022.4-ENSMUSE00000402483.4	8.17052e-05	2.17764	59.4931
Interbrain and midbrain neurons 1_11	Setdb1	ENSMUSG00000015697.15-ENSMUSE00000737199.2	8.34738e-05	7.84934	69.8169
Interbrain and midbrain neurons 1_11	Clip4	ENSMUSG00000024059.11-ENSMUSE00001042306.3	8.35069e-05	2.27682	104.983
Interbrain and midbrain neurons 1_11	Ppa2	ENSMUSG00000028013.17-ENSMUSE00001350392.2	8.48557e-05	2.71887	60.4013
Interbrain and midbrain neurons 1_11	Kpna3	ENSMUSG00000021929.10-ENSMUSE00000387588.8	8.59145e-05	2.06316	61.4967
Interbrain and midbrain neurons 1_11	B230362B09Rik	ENSMUSG00000115543.2-ENSMUSE00001435798.2	8.64475e-05	2.81639	79.6568
Interbrain and midbrain neurons 1_11	4833415N18Rik	ENSMUSG00000115936.2-ENSMUSE00001438609.2	8.68514e-05	37.2922	67.0557
Interbrain and midbrain neurons 1_11	Aldh9a1	ENSMUSG00000026687.15-ENSMUSE00000383011.11	8.68891e-05	3.68441	61.4967
Interbrain and midbrain neurons 1_11	Swt1	ENSMUSG00000052748.15-ENSMUSE00001334564.2	8.831e-05	15.96	69.4086
Interbrain and midbrain neurons 1_11	Ctnna3	ENSMUSG00000060843.12-ENSMUSE00000810373.2	8.84767e-05	6.96689	113.583
Interbrain and midbrain neurons 1_11	Nploc4	ENSMUSG00000039703.16-ENSMUSE00000661034.4	8.85037e-05	2.66676	86.0063
Interbrain and midbrain neurons 1_11	Atxn3	ENSMUSG00000021189.12-ENSMUSE00001046676.2	8.87756e-05	5.73556	150.305
Interbrain and midbrain neurons 1_11	Tgs1	ENSMUSG00000028233.7-ENSMUSE00000177469.2	8.89826e-05	9.17566	77.5743
Interbrain and midbrain neurons 1_11	Rock2	ENSMUSG00000020580.11-ENSMUSE00000106753.4	9.12448e-05	4.18093	67.8624
Interbrain and midbrain neurons 1_11	Lmtk2	ENSMUSG00000038970.8-ENSMUSE00000648039.3	9.25665e-05	9.91962	82.9656
Interbrain and midbrain neurons 1_11	Tial1	ENSMUSG00000030846.16-ENSMUSE00000669136.2	9.41515e-05	4.44744	172.653
Interbrain and midbrain neurons 1_11	Borcs5	ENSMUSG00000042992.16-ENSMUSE00000405381.10	9.85009e-05	9.41722	77.5743
Interbrain and midbrain neurons 1_11	S1pr3	ENSMUSG00000067586.5-ENSMUSE00000549332.3	9.94106e-05	3.32936	59.0491
Interbrain and midbrain neurons 1_11	Dmxl2	ENSMUSG00000041268.18-ENSMUSE00000274362.5	9.94106e-05	2.41712	156.478
Interbrain and midbrain neurons 1_11	Synrg	ENSMUSG00000034940.16-ENSMUSE00000472726.5	0.000104804	2.57487	76.3271
Interbrain and midbrain neurons 1_11	Actr2	ENSMUSG00000020152.8-ENSMUSE00000811441.2	0.000105152	3.80604	82.4227
Interbrain and midbrain neurons 1_11	Armc9	ENSMUSG00000062590.14-ENSMUSE00000803738.2	0.000105331	2.73618	59.9438
Interbrain and midbrain neurons 1_11	Senp7	ENSMUSG00000052917.16-ENSMUSE00000618075.2	0.000105509	7.58675	71.9325
Interbrain and midbrain neurons 1_11	Kmt5b	ENSMUSG00000045098.20-ENSMUSE00000697587.2	0.000106001	3.50122	86.634
Interbrain and midbrain neurons 1_11	Timm44	ENSMUSG00000002949.16-ENSMUSE00000743243.2	0.00010631	2.20779	69.8169
Interbrain and midbrain neurons 1_11	Bdp1	ENSMUSG00000049658.14-ENSMUSE00000680057.3	0.000106424	4.88157	66.679
Interbrain and midbrain neurons 1_11	Gm12799	ENSMUSG00000082264.2-ENSMUSE00000719773.2	0.000108724	14.1271	68.0164
Interbrain and midbrain neurons 1_11	Hsph1	ENSMUSG00000029657.16-ENSMUSE00001363722.2	0.000113126	2.12284	64.3299
Interbrain and midbrain neurons 1_11	Rnf103	ENSMUSG00000052656.13-ENSMUSE00001281409.3	0.000113949	2.98775	94.7428
Interbrain and midbrain neurons 1_11	Cul9	ENSMUSG00000040327.17-ENSMUSE00001306180.2	0.000118162	4.5453	75.1194
Interbrain and midbrain neurons 1_11	Dbn1	ENSMUSG00000034675.18-ENSMUSE00000682123.3	0.000118394	3.89628	94.4333
Interbrain and midbrain neurons 1_11	Gbe1	ENSMUSG00000022707.17-ENSMUSE00000894978.2	0.00011859	5.1795	58.7568
Interbrain and midbrain neurons 1_11	Hbs1l	ENSMUSG00000019977.17-ENSMUSE00001408924.2	0.000119441	18.9766	86.0063
Interbrain and midbrain neurons 1_11	Wdr19	ENSMUSG00000037890.14-ENSMUSE00001367608.2	0.000123981	6.79696	133.105
Interbrain and midbrain neurons 1_11	Them6	ENSMUSG00000056665.3-ENSMUSE00000432094.3	0.000124814	3.72493	79.6568
Interbrain and midbrain neurons 1_11	Gm10848	ENSMUSG00000104106.2-ENSMUSE00001341769.2	0.000125258	2.14982	55.204
Interbrain and midbrain neurons 1_11	4930404N11Rik	ENSMUSG00000020234.11-ENSMUSE00000785247.2	0.000126452	64.0134	77.5743
Interbrain and midbrain neurons 1_11	Gm42550	ENSMUSG00000107199.2-ENSMUSE00001358863.2	0.000130052	4.37017	71.9325
Interbrain and midbrain neurons 1_11	Arpp21	ENSMUSG00000032503.19-ENSMUSE00000850941.2	0.000135929	3.25788	59.9438
Interbrain and midbrain neurons 1_11	Degs2	ENSMUSG00000021263.12-ENSMUSE00000447608.5	0.000139069	161.456	77.5743
Interbrain and midbrain neurons 1_11	Coro1c	ENSMUSG00000004530.13-ENSMUSE00000876809.2	0.000144714	2.59066	61.9784
Interbrain and midbrain neurons 1_11	Gm37204	ENSMUSG00000103657.2-ENSMUSE00001336195.2	0.000145662	2.5967	143.44
Interbrain and midbrain neurons 1_11	Gm30122	ENSMUSG00000112433.2-ENSMUSE00001407944.2	0.000146673	5.8577	79.925
Interbrain and midbrain neurons 1_11	Meis2	ENSMUSG00000027210.21-ENSMUSE00000714313.2	0.00014829	5.0602	72.5924
Interbrain and midbrain neurons 1_11	Med13	ENSMUSG00000034297.15-ENSMUSE00000380676.3	0.000149475	4.93984	77.0706
Interbrain and midbrain neurons 1_11	Nsg1	ENSMUSG00000029126.8-ENSMUSE00001361984.2	0.000149785	18.5379	79.6568
Interbrain and midbrain neurons 1_11	Rab21	ENSMUSG00000020132.11-ENSMUSE00001412809.2	0.000150014	2.58728	72.4173
Interbrain and midbrain neurons 1_11	Gm45258	ENSMUSG00000110269.2-ENSMUSE00001389321.2	0.000150266	4.7457	61.9784
Interbrain and midbrain neurons 1_11	Nars2	ENSMUSG00000018995.13-ENSMUSE00000385616.5	0.000150266	3.90801	76.3271
Interbrain and midbrain neurons 1_11	Taok2	ENSMUSG00000059981.13-ENSMUSE00000716091.2	0.000151232	3.29626	119.16
Interbrain and midbrain neurons 1_11	Crot	ENSMUSG00000003623.5-ENSMUSE00000410523.6	0.000154995	4.19771	79.6568
Interbrain and midbrain neurons 1_11	Atp2a2	ENSMUSG00000029467.16-ENSMUSE00000330489.2	0.00015599	3.0627	75.3579
Interbrain and midbrain neurons 1_11	Gm33378	ENSMUSG00000112790.2-ENSMUSE00001407902.2	0.000160175	5.59098	59.0491
Interbrain and midbrain neurons 1_11	Gm42715	ENSMUSG00000107023.3-ENSMUSE00001331511.2	0.000161641	9.03244	84.4759
Interbrain and midbrain neurons 1_11	Pgm2l1	ENSMUSG00000030729.18-ENSMUSE00000848167.2	0.000165411	51.9161	83.2903
Interbrain and midbrain neurons 1_11	Pgap6	ENSMUSG00000024180.15-ENSMUSE00000363043.9	0.00016548	2.70511	58.3237
Interbrain and midbrain neurons 1_11	Phactr3	ENSMUSG00000027525.19-ENSMUSE00000678501.2	0.000166806	2.98651	142.016
Interbrain and midbrain neurons 1_11	Pdia6	ENSMUSG00000020571.14-ENSMUSE00000849838.2	0.000167855	9.23345	80.7406
Interbrain and midbrain neurons 1_11	Ccdc88c	ENSMUSG00000021182.17-ENSMUSE00001419232.2	0.000168811	3.91177	66.679
Interbrain and midbrain neurons 1_11	Rap1gds1	ENSMUSG00000028149.13-ENSMUSE00001352497.2	0.000169183	3.15701	86.634
Interbrain and midbrain neurons 1_11	Arhgef40	ENSMUSG00000004562.17-ENSMUSE00001267725.2	0.000169854	2.56527	67.9515
Interbrain and midbrain neurons 1_11	Dlg2	ENSMUSG00000052572.20-ENSMUSE00000798851.3	0.000172457	2.57301	99.5495
Interbrain and midbrain neurons 1_11	Gm49593	ENSMUSG00000116081.2-ENSMUSE00001436648.2	0.000173355	2.87583	82.1375
Interbrain and midbrain neurons 1_11	Ptpn5	ENSMUSG00000030854.18-ENSMUSE00000594085.3	0.000175258	2.39793	85.7446
Interbrain and midbrain neurons 1_11	Ncoa3	ENSMUSG00000027678.18-ENSMUSE00000639142.3	0.000176229	4.73729	82.7099
Interbrain and midbrain neurons 1_11	Mrps10	ENSMUSG00000034729.17-ENSMUSE00000766834.2	0.000177621	2.54214	69.8169
Interbrain and midbrain neurons 1_11	Ssu72	ENSMUSG00000029038.10-ENSMUSE00000733911.2	0.00018132	11.3911	111.45
Interbrain and midbrain neurons 1_11	Gm50253	ENSMUSG00000117819.2-ENSMUSE00000772124.2	0.000182571	87.3063	86.0063
Interbrain and midbrain neurons 1_11	Csnk1a1	ENSMUSG00000024576.15-ENSMUSE00000911144.2	0.000184221	2.53944	81.0161
Interbrain and midbrain neurons 1_11	9930120I10Rik	ENSMUSG00000108120.2-ENSMUSE00001370144.2	0.000184497	3.16756	69.8169
Interbrain and midbrain neurons 1_11	Strn	ENSMUSG00000024077.16-ENSMUSE00000258406.4	0.000186092	47.3902	84.0719
Interbrain and midbrain neurons 1_11	Gpatch8	ENSMUSG00000034621.15-ENSMUSE00000807065.2	0.000186092	4.7991	92.9676
Interbrain and midbrain neurons 1_11	Igfbpl1	ENSMUSG00000035551.7-ENSMUSE00000285553.7	0.000190049	14.9406	59.4931
Interbrain and midbrain neurons 1_11	Rfng	ENSMUSG00000025158.8-ENSMUSE00000730279.2	0.000191153	7.97747	82.1375
Interbrain and midbrain neurons 1_11	Tatdn1	ENSMUSG00000050891.11-ENSMUSE00001429505.2	0.000191172	3.13107	81.0161
Interbrain and midbrain neurons 1_11	Miga1	ENSMUSG00000054942.14-ENSMUSE00001346902.2	0.000191265	3.03459	82.7099
Interbrain and midbrain neurons 1_11	Acp2	ENSMUSG00000002103.17-ENSMUSE00000336658.9	0.00019154	2.46655	116.08
Interbrain and midbrain neurons 1_11	Acp2	ENSMUSG00000002103.17-ENSMUSE00001465200.2	0.00019154	2.46655	116.08
Interbrain and midbrain neurons 1_11	Gm5454	ENSMUSG00000047643.6-ENSMUSE00000509061.6	0.000192865	66.5182	81.0161
Interbrain and midbrain neurons 1_11	H1f10	ENSMUSG00000044927.7-ENSMUSE00000388891.7	0.000193604	3.80466	77.0706
Interbrain and midbrain neurons 1_11	Ankrd28	ENSMUSG00000014496.9-ENSMUSE00001430168.2	0.000195018	2.17438	121.935
Interbrain and midbrain neurons 1_11	Cert1	ENSMUSG00000021669.16-ENSMUSE00000611625.3	0.000196046	2.86128	141.475
Interbrain and midbrain neurons 1_11	Tmem181a	ENSMUSG00000038141.12-ENSMUSE00001435235.2	0.000198696	4.16738	64.5047
Interbrain and midbrain neurons 1_11	Ddx50	ENSMUSG00000020076.8-ENSMUSE00001406585.2	0.00019916	2.71786	76.3271
Interbrain and midbrain neurons 1_11	Dtna	ENSMUSG00000024302.17-ENSMUSE00001418566.2	0.000203285	9.48972	82.7099
Interbrain and midbrain neurons 1_11	Asph	ENSMUSG00000028207.19-ENSMUSE00000633526.3	0.000204416	5.25361	137.824
Interbrain and midbrain neurons 1_11	B9d1os	ENSMUSG00000060808.5-ENSMUSE00000841338.2	0.00020545	30.4853	82.1375
Interbrain and midbrain neurons 1_11	Thrb	ENSMUSG00000021779.20-ENSMUSE00000779458.4	0.000208932	3.09364	121.151
Interbrain and midbrain neurons 1_11	Aktip	ENSMUSG00000031667.17-ENSMUSE00000716596.3	0.000221377	2.23222	79.6568
Interbrain and midbrain neurons 1_11	Gm47503	ENSMUSG00000111491.2-ENSMUSE00001403521.2	0.000222493	5.86358	79.925
Interbrain and midbrain neurons 1_11	Abhd5	ENSMUSG00000032540.17-ENSMUSE00000829547.2	0.000223061	6.74413	59.1472
Interbrain and midbrain neurons 1_11	Tor1b	ENSMUSG00000026848.15-ENSMUSE00000732014.2	0.000227655	2.47039	82.8253
Interbrain and midbrain neurons 1_11	A330076C08Rik	ENSMUSG00000113186.2-ENSMUSE00001420557.2	0.000236402	5521.4	55.204
Interbrain and midbrain neurons 1_11	Adam1a	ENSMUSG00000072647.7-ENSMUSE00000593505.7	0.000239324	5.29304	78.6018
Interbrain and midbrain neurons 1_11	Nsd3	ENSMUSG00000054823.18-ENSMUSE00001223712.2	0.000247538	11.7344	77.5743
Interbrain and midbrain neurons 1_11	Gm9987	ENSMUSG00000055958.4-ENSMUSE00000419874.4	0.00025175	57.1993	86.634
Interbrain and midbrain neurons 1_11	Zfp369	ENSMUSG00000021514.19-ENSMUSE00000406604.8	0.000252745	2.71335	61.9784
Interbrain and midbrain neurons 1_11	Txndc16	ENSMUSG00000021830.15-ENSMUSE00000843606.2	0.000255334	2.83604	76.8211
Interbrain and midbrain neurons 1_11	Cul3	ENSMUSG00000004364.15-ENSMUSE00000893586.2	0.000257701	2.01452	69.8169
Interbrain and midbrain neurons 1_11	Dpy19l4	ENSMUSG00000045205.17-ENSMUSE00000839865.2	0.00025865	3.60387	117.329
Interbrain and midbrain neurons 1_11	Arpp21	ENSMUSG00000032503.19-ENSMUSE00000866559.2	0.000261548	2.55386	81.8542
Interbrain and midbrain neurons 1_11	Bcs1l	ENSMUSG00000026172.13-ENSMUSE00000156495.5	0.000261999	11.6954	64.5047
Interbrain and midbrain neurons 1_11	Gm43613	ENSMUSG00000106162.2-ENSMUSE00001351060.2	0.000267966	24.1596	78.8629
Interbrain and midbrain neurons 1_11	Slc30a9	ENSMUSG00000029221.16-ENSMUSE00000332037.8	0.000267966	14.1733	106.599
Interbrain and midbrain neurons 1_11	Zfp958	ENSMUSG00000058748.10-ENSMUSE00001361766.3	0.000268425	2.71653	59.4931
Interbrain and midbrain neurons 1_11	Ube2z	ENSMUSG00000014349.8-ENSMUSE00000110927.8	0.000279252	2.81781	76.3271
Interbrain and midbrain neurons 1_11	Gm1976	ENSMUSG00000066057.8-ENSMUSE00001452732.2	0.000283091	2.50297	81.0161
Interbrain and midbrain neurons 1_11	Ncoa7	ENSMUSG00000039697.17-ENSMUSE00000430523.4	0.000284069	9.8925	77.3216
Interbrain and midbrain neurons 1_11	Cnot4	ENSMUSG00000038784.14-ENSMUSE00001363173.2	0.00028789	3.64431	65.2135
Interbrain and midbrain neurons 1_11	Zfp763	ENSMUSG00000067430.8-ENSMUSE00000478437.5	0.000293003	3.85564	96.6509
Interbrain and midbrain neurons 1_11	Ankrd45	ENSMUSG00000044835.16-ENSMUSE00000688479.3	0.000294779	3.11144	78.6018
Interbrain and midbrain neurons 1_11	Usp1	ENSMUSG00000028560.12-ENSMUSE00000569586.3	0.000296274	2.6605	64.3299
Interbrain and midbrain neurons 1_11	Phax	ENSMUSG00000008301.12-ENSMUSE00000143247.4	0.000298469	5.1782	68.0164
Interbrain and midbrain neurons 1_11	S100pbp	ENSMUSG00000040928.16-ENSMUSE00000668421.2	0.000300592	2.5817	63.1323
Interbrain and midbrain neurons 1_11	Suco	ENSMUSG00000040297.13-ENSMUSE00000658854.2	0.000311848	2.45131	76.3271
Interbrain and midbrain neurons 1_11	Ino80d	ENSMUSG00000040865.16-ENSMUSE00000545359.5	0.00031381	8.3912	82.7099
Interbrain and midbrain neurons 1_11	Gm49801	ENSMUSG00000117216.2-ENSMUSE00001450431.2	0.000316212	25.5967	81.0161
Interbrain and midbrain neurons 1_11	Gm12122	ENSMUSG00000086311.2-ENSMUSE00000780166.2	0.000320949	8.68314	76.5733
Interbrain and midbrain neurons 1_11	Fnbp1l	ENSMUSG00000039735.17-ENSMUSE00001348700.2	0.000329619	2.30222	110.544
Interbrain and midbrain neurons 1_11	Fasn	ENSMUSG00000025153.10-ENSMUSE00000414956.6	0.000330391	8.51901	92.2451
Interbrain and midbrain neurons 1_11	4833421K07Rik	ENSMUSG00000108519.2-ENSMUSE00001372987.2	0.0003328	3.39429	59.6425
Interbrain and midbrain neurons 1_11	Kcnip2	ENSMUSG00000025221.17-ENSMUSE00000542575.3	0.000343727	3.59888	68.805
Interbrain and midbrain neurons 1_11	Cep85l	ENSMUSG00000038594.10-ENSMUSE00001408425.2	0.000346089	7.95931	118.986
Interbrain and midbrain neurons 1_11	Mettl16	ENSMUSG00000010554.15-ENSMUSE00000835866.2	0.00035165	3.12807	156.685
Interbrain and midbrain neurons 1_11	Ptpn5	ENSMUSG00000030854.18-ENSMUSE00001380233.2	0.000357179	2.39793	85.7446
Interbrain and midbrain neurons 1_11	Ptpn5	ENSMUSG00000030854.18-ENSMUSE00001280126.2	0.000357179	2.39793	85.7446
Interbrain and midbrain neurons 1_11	Cltc	ENSMUSG00000047126.18-ENSMUSE00000356356.2	0.000363099	2.34131	75.3579
Interbrain and midbrain neurons 1_11	Sptbn4	ENSMUSG00000011751.17-ENSMUSE00000597964.2	0.000364888	6.24632	79.925
Interbrain and midbrain neurons 1_11	Obi1	ENSMUSG00000022120.5-ENSMUSE00000411878.5	0.000377924	3.59825	66.4922
Interbrain and midbrain neurons 1_11	Zfp869	ENSMUSG00000054648.9-ENSMUSE00001464021.2	0.000383814	5.88492	83.5836
Interbrain and midbrain neurons 1_11	Garem1	ENSMUSG00000042680.9-ENSMUSE00000276083.4	0.000384322	7.55258	67.0557
Interbrain and midbrain neurons 1_11	Ppig	ENSMUSG00000042133.17-ENSMUSE00000602027.2	0.000385067	5.04943	121.747
Interbrain and midbrain neurons 1_11	Nyx	ENSMUSG00000051228.6-ENSMUSE00000341829.6	0.000387595	8.72015	59.4931
Interbrain and midbrain neurons 1_11	Rtn4	ENSMUSG00000020458.17-ENSMUSE00000462799.2	0.000390941	2.1867	149.149
Interbrain and midbrain neurons 1_11	Rexo4	ENSMUSG00000052406.15-ENSMUSE00000786532.2	0.000391601	5.39888	99.3081
Interbrain and midbrain neurons 1_11	Ifnk	ENSMUSG00000042993.7-ENSMUSE00000349870.5	0.000398346	649.729	84.7776
Interbrain and midbrain neurons 1_11	Stard3nl	ENSMUSG00000003062.14-ENSMUSE00001356994.2	0.000404488	2.71409	77.5743
Interbrain and midbrain neurons 1_11	Ptk2	ENSMUSG00000022607.19-ENSMUSE00001439843.2	0.000409437	6.96096	86.0063
Interbrain and midbrain neurons 1_11	Gm10538	ENSMUSG00000101126.2-ENSMUSE00001319126.2	0.000409559	4.20781	67.0557
Interbrain and midbrain neurons 1_11	Mab21l1	ENSMUSG00000056947.6-ENSMUSE00000517905.6	0.00041127	3.64537	61.0224
Interbrain and midbrain neurons 1_11	Fbxo38	ENSMUSG00000042211.8-ENSMUSE00001455409.2	0.000411872	2.2416	59.9438
Interbrain and midbrain neurons 1_11	Pcyox1l	ENSMUSG00000024579.8-ENSMUSE00000143447.2	0.000442038	40.6693	81.0161
Interbrain and midbrain neurons 1_11	Ube4b	ENSMUSG00000028960.21-ENSMUSE00000383399.8	0.000447569	2.04511	114.855
Interbrain and midbrain neurons 1_11	Ctr9	ENSMUSG00000005609.17-ENSMUSE00000823876.2	0.000463411	2.92241	90.9317
Interbrain and midbrain neurons 1_11	Gm13349	ENSMUSG00000082520.3-ENSMUSE00000712966.3	0.00046729	4.77865	71.9325
Interbrain and midbrain neurons 1_11	Smu1	ENSMUSG00000028409.12-ENSMUSE00000729385.2	0.000473468	20.5949	86.0063
Interbrain and midbrain neurons 1_11	G630016G05Rik	ENSMUSG00000086308.2-ENSMUSE00000758344.2	0.000476451	7.22514	82.1375
Interbrain and midbrain neurons 1_11	Dtymk	ENSMUSG00000026281.16-ENSMUSE00000282348.8	0.000479335	2.45418	59.0491
Interbrain and midbrain neurons 1_11	Gm4540	ENSMUSG00000092072.4-ENSMUSE00000892418.4	0.000482915	7.99243	77.1959
Interbrain and midbrain neurons 1_11	Gm37463	ENSMUSG00000102427.2-ENSMUSE00001344980.2	0.000487381	3.76729	77.8286
Interbrain and midbrain neurons 1_11	Mrtfb	ENSMUSG00000009569.15-ENSMUSE00000408628.4	0.000490571	5.25346	78.8629
Interbrain and midbrain neurons 1_11	Vcan	ENSMUSG00000021614.17-ENSMUSE00000428226.2	0.000511333	7.52337	78.3423
Interbrain and midbrain neurons 1_11	Tpi-rs9	ENSMUSG00000114890.2-ENSMUSE00001425696.2	0.000511822	13.4459	75.1194
Interbrain and midbrain neurons 1_11	Rpl27a	ENSMUSG00000046364.15-ENSMUSE00000829964.2	0.000518239	3.76123	61.4967
Interbrain and midbrain neurons 1_11	Gad2	ENSMUSG00000026787.4-ENSMUSE00000162778.2	0.00051873	116.792	81.0161
Interbrain and midbrain neurons 1_11	Nbea	ENSMUSG00000027799.13-ENSMUSE00001353068.2	0.000522245	6.75512	83.2903
Interbrain and midbrain neurons 1_11	Rusc1	ENSMUSG00000041263.15-ENSMUSE00001356819.2	0.000524234	2.19939	99.5725
Interbrain and midbrain neurons 1_11	Strn3	ENSMUSG00000020954.17-ENSMUSE00000997584.2	0.000527085	4.38142	86.634
Interbrain and midbrain neurons 1_11	Itpr1	ENSMUSG00000030102.12-ENSMUSE00000556748.2	0.000540763	4.23352	84.7776
Interbrain and midbrain neurons 1_11	Amfr	ENSMUSG00000031751.15-ENSMUSE00000411883.7	0.000540887	3.75109	159.879
Interbrain and midbrain neurons 1_11	Htt	ENSMUSG00000029104.16-ENSMUSE00000812136.3	0.000542431	2.20623	77.5743
Interbrain and midbrain neurons 1_11	Nisch	ENSMUSG00000021910.16-ENSMUSE00000887721.2	0.00055805	2.03484	78.3423
Interbrain and midbrain neurons 1_11	Pdia4	ENSMUSG00000025823.10-ENSMUSE00000153493.4	0.000573067	3.02191	99.7942
Interbrain and midbrain neurons 1_11	Slc25a19	ENSMUSG00000020744.14-ENSMUSE00000832255.2	0.00057687	20.9421	83.5836
Interbrain and midbrain neurons 1_11	Fkrp	ENSMUSG00000048920.9-ENSMUSE00000375322.8	0.000594799	2.95411	79.6568
Interbrain and midbrain neurons 1_11	Mapre2	ENSMUSG00000024277.15-ENSMUSE00000873049.2	0.000595206	2.73562	129.38
Interbrain and midbrain neurons 1_11	Gabrg3	ENSMUSG00000055026.14-ENSMUSE00000907271.2	0.000609779	3.04246	51.0489
Interbrain and midbrain neurons 1_11	Clock	ENSMUSG00000029238.12-ENSMUSE00001363336.2	0.000610391	2.24647	126.767
Interbrain and midbrain neurons 1_11	Marchf6	ENSMUSG00000039100.11-ENSMUSE00001435939.2	0.000620092	6.40765	86.9514
Interbrain and midbrain neurons 1_11	Ppm1a	ENSMUSG00000021096.12-ENSMUSE00001419635.2	0.000623805	2.55226	234.183
Interbrain and midbrain neurons 1_11	Gm49889	ENSMUSG00000117303.2-ENSMUSE00001450433.2	0.000631235	8359.36	83.5836
Interbrain and midbrain neurons 1_11	Setd4	ENSMUSG00000022948.17-ENSMUSE00001448381.2	0.000655936	304.921	66.8668
Interbrain and midbrain neurons 1_11	Snx11	ENSMUSG00000020876.15-ENSMUSE00000736333.2	0.000660877	12.5169	77.5743
Interbrain and midbrain neurons 1_11	6430590A07Rik	ENSMUSG00000097583.3-ENSMUSE00001114147.2	0.000670798	2.1314	86.0063
Interbrain and midbrain neurons 1_11	Il1rapl1	ENSMUSG00000052372.11-ENSMUSE00000477243.2	0.000680345	22.9051	81.7903
Interbrain and midbrain neurons 1_11	Igf2r	ENSMUSG00000023830.15-ENSMUSE00000135677.4	0.000688502	22.9636	80.7406
Interbrain and midbrain neurons 1_11	Flt1	ENSMUSG00000029648.14-ENSMUSE00000261959.5	0.000689077	6.65662	77.5743
Interbrain and midbrain neurons 1_11	Osbp	ENSMUSG00000024687.12-ENSMUSE00000693739.4	0.000699758	2.53147	72.5924
Interbrain and midbrain neurons 1_11	Rexo1	ENSMUSG00000047417.19-ENSMUSE00000464813.4	0.000708356	2.61253	128.364
Interbrain and midbrain neurons 1_11	Arih1	ENSMUSG00000025234.12-ENSMUSE00000894119.2	0.00073964	2.1432	130.974
Interbrain and midbrain neurons 1_11	Gm19557	ENSMUSG00000097990.2-ENSMUSE00001285566.2	0.000764024	50.3487	83.2903
Interbrain and midbrain neurons 1_11	Rnf180	ENSMUSG00000021720.12-ENSMUSE00000436977.4	0.000765388	14.8703	79.6568
Interbrain and midbrain neurons 1_11	Syne1	ENSMUSG00000096054.4-ENSMUSE00001405691.2	0.000767525	5.82895	62.3656
Interbrain and midbrain neurons 1_11	Wwc1	ENSMUSG00000018849.7-ENSMUSE00000102412.2	0.000783294	100.12	78.6018
Interbrain and midbrain neurons 1_11	Mapre2	ENSMUSG00000024277.15-ENSMUSE00000518314.3	0.000792021	2.75597	129.38
Interbrain and midbrain neurons 1_11	Mon1a	ENSMUSG00000032583.8-ENSMUSE00001336672.2	0.000806939	3.71563	66.679
Interbrain and midbrain neurons 1_11	Auh	ENSMUSG00000021460.18-ENSMUSE00000718825.2	0.000811957	6.82919	78.8629
Interbrain and midbrain neurons 1_11	Mtrf1l	ENSMUSG00000019774.9-ENSMUSE00000807783.2	0.000821436	7.03128	58.3237
Interbrain and midbrain neurons 1_11	Yme1l1	ENSMUSG00000026775.10-ENSMUSE00000333741.5	0.000830524	2.47461	78.3423
Interbrain and midbrain neurons 1_11	Lypd1	ENSMUSG00000026344.10-ENSMUSE00000465795.4	0.000842852	9.95368	90.4528
Interbrain and midbrain neurons 1_11	Tspan9	ENSMUSG00000030352.16-ENSMUSE00000690675.2	0.000852715	4.91818	78.8629
Interbrain and midbrain neurons 1_11	Acbd6	ENSMUSG00000033701.14-ENSMUSE00001337985.2	0.000858106	3.16858	77.5743
Interbrain and midbrain neurons 1_11	Brinp1	ENSMUSG00000028351.6-ENSMUSE00000178359.2	0.000884616	11.691	71.9325
Interbrain and midbrain neurons 1_11	2410002F23Rik	ENSMUSG00000045411.17-ENSMUSE00000595539.3	0.000895848	3.44499	81.0161
Interbrain and midbrain neurons 1_11	Gm15700	ENSMUSG00000087492.3-ENSMUSE00000842911.3	0.000903231	8.18083	75.1194
Interbrain and midbrain neurons 1_11	Mfn2	ENSMUSG00000029020.14-ENSMUSE00000474113.2	0.000909604	3.63181	82.1375
Interbrain and midbrain neurons 1_11	Esf1	ENSMUSG00000045624.16-ENSMUSE00000444523.5	0.00091682	2.93835	56.3842
Interbrain and midbrain neurons 1_11	Ino80c	ENSMUSG00000047989.12-ENSMUSE00000825252.2	0.000936297	14.0565	81.0161
Interbrain and midbrain neurons 1_11	Mycbp2	ENSMUSG00000033004.17-ENSMUSE00000851577.2	0.00093942	2.98248	76.5733
Interbrain and midbrain neurons 1_11	Scn3a	ENSMUSG00000057182.16-ENSMUSE00000644954.4	0.000957076	4.07474	216.493
Interbrain and midbrain neurons 1_11	Sel1l	ENSMUSG00000020964.15-ENSMUSE00000652964.2	0.00097836	2.46649	201.873
Interbrain and midbrain neurons 1_11	Tiam2	ENSMUSG00000023800.16-ENSMUSE00001435828.2	0.000986683	8.94902	78.8629
Interbrain and midbrain neurons 1_11	Tubgcp6	ENSMUSG00000051786.16-ENSMUSE00000311025.4	0.0010062	41.2842	77.5743
Interbrain and midbrain neurons 1_11	Gm37143	ENSMUSG00000102871.2-ENSMUSE00001340748.2	0.00100993	5.60114	81.8542
Interbrain and midbrain neurons 1_11	Ripor2	ENSMUSG00000036006.21-ENSMUSE00000803289.2	0.00101518	3.22329	50.9379
Interbrain and midbrain neurons 1_11	Slc30a9	ENSMUSG00000029221.16-ENSMUSE00001362898.2	0.00101605	7.82406	106.599
Interbrain and midbrain neurons 1_11	Tmbim1	ENSMUSG00000006301.18-ENSMUSE00000724610.2	0.00101858	5.0819	58.3237
Interbrain and midbrain neurons 1_11	Agfg2	ENSMUSG00000029722.16-ENSMUSE00000749070.2	0.00102484	5.28263	77.5743
Interbrain and midbrain neurons 1_11	Sik3	ENSMUSG00000034135.16-ENSMUSE00001401391.2	0.00102484	3.47631	81.0161
Interbrain and midbrain neurons 1_11	Ttyh1	ENSMUSG00000030428.17-ENSMUSE00000723162.3	0.001025	2.33114	102.673
Interbrain and midbrain neurons 1_11	Ggact	ENSMUSG00000041625.16-ENSMUSE00001429382.2	0.00102572	3.60602	77.5743
Interbrain and midbrain neurons 1_11	Mpp7	ENSMUSG00000057440.9-ENSMUSE00001452130.2	0.00103415	11.3338	58.7568
Interbrain and midbrain neurons 1_11	Mbd5	ENSMUSG00000036792.13-ENSMUSE00000741098.2	0.00104993	2.84641	121.577
Interbrain and midbrain neurons 1_11	Ghr	ENSMUSG00000055737.13-ENSMUSE00000517878.4	0.00105674	6.35709	58.1807
Interbrain and midbrain neurons 1_11	Mrpl48	ENSMUSG00000030706.18-ENSMUSE00000827518.2	0.00105837	5.75107	83.2903
Interbrain and midbrain neurons 1_11	Plpbp	ENSMUSG00000031485.16-ENSMUSE00000481111.8	0.00107769	5.07701	79.925
Interbrain and midbrain neurons 1_11	Zfp398	ENSMUSG00000062519.14-ENSMUSE00000699899.3	0.00107862	2.26258	157.726
Interbrain and midbrain neurons 1_11	Zfp112	ENSMUSG00000052675.12-ENSMUSE00000199402.2	0.00110075	4.86609	59.9438
Interbrain and midbrain neurons 1_11	2810403D21Rik	ENSMUSG00000086629.9-ENSMUSE00000789014.2	0.00111351	2.01515	61.9784
Interbrain and midbrain neurons 1_11	Igsf11	ENSMUSG00000022790.15-ENSMUSE00001384822.2	0.00112645	8.63468	78.8629
Interbrain and midbrain neurons 1_11	Hnrnpul2	ENSMUSG00000071659.5-ENSMUSE00001459882.2	0.00115063	2.28539	58.9513
Interbrain and midbrain neurons 1_11	Bcl9l	ENSMUSG00000063382.7-ENSMUSE00001405962.2	0.0011541	87.7245	82.7099
Interbrain and midbrain neurons 1_11	Trpc4ap	ENSMUSG00000038324.14-ENSMUSE00000781131.2	0.00117067	7.91383	67.0557
Interbrain and midbrain neurons 1_11	Secisbp2l	ENSMUSG00000035093.17-ENSMUSE00000559967.2	0.00117123	2.7053	77.3851
Interbrain and midbrain neurons 1_11	Psmc1	ENSMUSG00000021178.10-ENSMUSE00000652818.4	0.00117482	2.53219	81.0161
Interbrain and midbrain neurons 1_11	Elmod1	ENSMUSG00000041986.17-ENSMUSE00001394520.2	0.0011812	2.4373	94.6984
Interbrain and midbrain neurons 1_11	Actr6	ENSMUSG00000019948.5-ENSMUSE00001408668.2	0.00119079	21.7839	79.1705
Interbrain and midbrain neurons 1_11	Rnf121	ENSMUSG00000070426.13-ENSMUSE00000770917.2	0.0011922	3.78718	87.3734
Interbrain and midbrain neurons 1_11	Glt1d1	ENSMUSG00000049971.18-ENSMUSE00000711844.3	0.00121083	2.11578	79.925
Interbrain and midbrain neurons 1_11	Syne1	ENSMUSG00000096054.4-ENSMUSE00001399233.2	0.00122041	6.81144	69.3998
Interbrain and midbrain neurons 1_11	Cntn3	ENSMUSG00000030075.11-ENSMUSE00000194887.4	0.00122537	4.0694	51.0489
Interbrain and midbrain neurons 1_11	Nim1k	ENSMUSG00000095930.2-ENSMUSE00000978336.2	0.00122607	6.49046	83.2903
Interbrain and midbrain neurons 1_11	Syne1	ENSMUSG00000096054.4-ENSMUSE00001400495.2	0.00123545	2.0499	58.5912
Interbrain and midbrain neurons 1_11	Slc30a9	ENSMUSG00000029221.16-ENSMUSE00000864239.3	0.00123776	7.82406	106.599
Interbrain and midbrain neurons 1_11	Nexmif	ENSMUSG00000046449.16-ENSMUSE00000622889.4	0.00125051	3.46312	117.943
Interbrain and midbrain neurons 1_11	Dclk1	ENSMUSG00000027797.16-ENSMUSE00001356738.2	0.00125311	3.14932	116.765
Interbrain and midbrain neurons 1_11	Dclk1	ENSMUSG00000027797.16-ENSMUSE00001267508.2	0.00125311	3.14932	116.765
Interbrain and midbrain neurons 1_11	Dclk1	ENSMUSG00000027797.16-ENSMUSE00001243330.2	0.00125311	3.14932	116.765
Interbrain and midbrain neurons 1_11	Zfp40	ENSMUSG00000002617.15-ENSMUSE00000739206.2	0.00126557	2.75037	55.8966
Interbrain and midbrain neurons 1_11	Gm48532	ENSMUSG00000112020.2-ENSMUSE00001406909.2	0.00126798	3.42901	63.1323
Interbrain and midbrain neurons 1_11	0610030E20Rik	ENSMUSG00000058706.6-ENSMUSE00000465273.5	0.00126951	2.20704	78.6018
Interbrain and midbrain neurons 1_11	Xpr1	ENSMUSG00000026469.15-ENSMUSE00000815431.2	0.00131782	3.68258	77.5743
Interbrain and midbrain neurons 1_11	Dffa	ENSMUSG00000028974.14-ENSMUSE00000661610.4	0.00132282	2.1701	61.9784
Interbrain and midbrain neurons 1_11	Fbxw5	ENSMUSG00000015095.13-ENSMUSE00000800936.2	0.00136326	2.32709	70.648
Interbrain and midbrain neurons 1_11	Josd1	ENSMUSG00000022426.7-ENSMUSE00000353555.6	0.00138198	6.16387	121.524
Interbrain and midbrain neurons 1_11	Cox10	ENSMUSG00000042148.9-ENSMUSE00000652314.5	0.00139068	3.11968	59.9438
Interbrain and midbrain neurons 1_11	Ank3	ENSMUSG00000069601.15-ENSMUSE00001235966.2	0.00139612	2.05208	50.1703
Interbrain and midbrain neurons 1_11	Zdhhc14	ENSMUSG00000034265.9-ENSMUSE00000614446.4	0.00142978	2.86233	51.0489
Interbrain and midbrain neurons 1_11	Scamp2	ENSMUSG00000040188.11-ENSMUSE00000337504.9	0.0014422	2.98644	78.3423
Interbrain and midbrain neurons 1_11	Ccnl2	ENSMUSG00000029068.17-ENSMUSE00000228484.5	0.00149469	2.38154	60.8002
Interbrain and midbrain neurons 1_11	Usp14	ENSMUSG00000047879.18-ENSMUSE00001452445.2	0.00151093	3.72605	61.6031
Interbrain and midbrain neurons 1_11	Gm15670	ENSMUSG00000083795.2-ENSMUSE00000714852.2	0.0015196	8.22416	76.3271
Interbrain and midbrain neurons 1_11	Napg	ENSMUSG00000024581.14-ENSMUSE00000413599.5	0.00154835	2.66763	162.032
Interbrain and midbrain neurons 1_11	Ubald2	ENSMUSG00000050628.7-ENSMUSE00000433135.7	0.00157422	8.95946	51.0489
Interbrain and midbrain neurons 1_11	Furin	ENSMUSG00000030530.16-ENSMUSE00000796210.2	0.00163176	5.02977	75.4226
Interbrain and midbrain neurons 1_11	Furin	ENSMUSG00000030530.16-ENSMUSE00000718568.2	0.00163176	5.02977	75.4226
Interbrain and midbrain neurons 1_11	Zbtb40	ENSMUSG00000060862.11-ENSMUSE00000501963.2	0.00165531	14.9339	64.5047
Interbrain and midbrain neurons 1_11	Grin2b	ENSMUSG00000030209.15-ENSMUSE00000547647.2	0.00166286	8.5495	73.319
Interbrain and midbrain neurons 1_11	Poldip3	ENSMUSG00000041815.15-ENSMUSE00000797519.2	0.00166382	2.47751	69.8169
Interbrain and midbrain neurons 1_11	Stx6	ENSMUSG00000026470.15-ENSMUSE00001340509.2	0.00168793	4.72634	77.3216
Interbrain and midbrain neurons 1_11	Nsmce3	ENSMUSG00000070520.5-ENSMUSE00000592974.5	0.00169858	2.14999	61.4967
Interbrain and midbrain neurons 1_11	Msra	ENSMUSG00000054733.10-ENSMUSE00001386402.2	0.0017152	2.05257	86.9514
Interbrain and midbrain neurons 1_11	Ddx5	ENSMUSG00000020719.15-ENSMUSE00000800422.2	0.00172181	2.61877	58.6217
Interbrain and midbrain neurons 1_11	Serpini1	ENSMUSG00000027834.16-ENSMUSE00000848959.2	0.00173766	8.49512	89.2396
Interbrain and midbrain neurons 1_11	Dnajc9	ENSMUSG00000021811.8-ENSMUSE00001428209.2	0.00180118	7.89561	82.1375
Interbrain and midbrain neurons 1_11	Amfr	ENSMUSG00000031751.15-ENSMUSE00000212676.4	0.00180798	38.7554	66.8668
Interbrain and midbrain neurons 1_11	Wdyhv1	ENSMUSG00000022359.11-ENSMUSE00000458031.8	0.00182938	19.9015	77.8286
Interbrain and midbrain neurons 1_11	Wdyhv1	ENSMUSG00000022359.11-ENSMUSE00001432082.2	0.00182938	19.9015	77.8286
Interbrain and midbrain neurons 1_11	Dld	ENSMUSG00000020664.11-ENSMUSE00000107619.9	0.00184941	4.23895	82.1375
Interbrain and midbrain neurons 1_11	Tada1	ENSMUSG00000026563.14-ENSMUSE00000337025.9	0.00184941	4.16924	69.8169
Interbrain and midbrain neurons 1_11	Pard3	ENSMUSG00000025812.19-ENSMUSE00001058498.2	0.00186832	6.72054	80.1987
Interbrain and midbrain neurons 1_11	Adh5	ENSMUSG00000028138.9-ENSMUSE00001350041.2	0.00188586	3.53373	51.6038
Interbrain and midbrain neurons 1_11	Hirip3	ENSMUSG00000042606.10-ENSMUSE00000841038.2	0.00190427	4.07573	51.7842
Interbrain and midbrain neurons 1_11	Hspa13	ENSMUSG00000032932.16-ENSMUSE00000403912.10	0.00191906	2.35318	98.6645
Interbrain and midbrain neurons 1_11	Dpy19l3	ENSMUSG00000043671.15-ENSMUSE00000754607.2	0.0019576	15.4002	80.6954
Interbrain and midbrain neurons 1_11	Tnfaip3	ENSMUSG00000019850.12-ENSMUSE00000812370.2	0.00198012	8.72022	57.2453
Interbrain and midbrain neurons 1_11	Rbm15	ENSMUSG00000048109.11-ENSMUSE00001351023.2	0.00200211	3.15916	86.0063
Interbrain and midbrain neurons 1_11	Furin	ENSMUSG00000030530.16-ENSMUSE00000315170.7	0.00200528	5.02977	75.4226
Interbrain and midbrain neurons 1_11	Thumpd1	ENSMUSG00000030942.9-ENSMUSE00000339087.9	0.00201454	2.84907	84.4759
Interbrain and midbrain neurons 1_11	Mterf1b	ENSMUSG00000053178.6-ENSMUSE00000962671.2	0.00203412	5.25867	66.4922
Interbrain and midbrain neurons 1_11	Gm43662	ENSMUSG00000105571.2-ENSMUSE00001353652.2	0.00204553	2.1269	55.204
Interbrain and midbrain neurons 1_11	Gm43313	ENSMUSG00000107083.2-ENSMUSE00001361965.2	0.00205039	4.45556	84.4759
Interbrain and midbrain neurons 1_11	Elp4	ENSMUSG00000027167.12-ENSMUSE00000399065.6	0.00205115	14.3835	66.679
Interbrain and midbrain neurons 1_11	Oprd1	ENSMUSG00000050511.2-ENSMUSE00000409843.3	0.00205892	9.05335	71.9325
Interbrain and midbrain neurons 1_11	Gon4l	ENSMUSG00000054199.18-ENSMUSE00001346508.2	0.00205892	6.73889	61.9784
Interbrain and midbrain neurons 1_11	Dlg5	ENSMUSG00000021782.15-ENSMUSE00000563836.2	0.00208363	3.38137	58.3237
Interbrain and midbrain neurons 1_11	Gm38250	ENSMUSG00000104168.2-ENSMUSE00001344878.2	0.00208574	11.7225	59.6425
Interbrain and midbrain neurons 1_11	Tmem201	ENSMUSG00000044700.16-ENSMUSE00000667098.3	0.00208604	2.69798	62.6877
Interbrain and midbrain neurons 1_11	Letm2	ENSMUSG00000037363.10-ENSMUSE00001384517.2	0.00209249	2.97953	78.8629
Interbrain and midbrain neurons 1_11	Tor1b	ENSMUSG00000026848.15-ENSMUSE00000739237.2	0.00212249	5.76404	123.672
Interbrain and midbrain neurons 1_11	Slc35b2	ENSMUSG00000037089.12-ENSMUSE00001425638.2	0.00213369	50.6437	83.5836
Interbrain and midbrain neurons 1_11	Lrrtm4	ENSMUSG00000052581.14-ENSMUSE00001091655.2	0.00216939	2.8401	106.631
Interbrain and midbrain neurons 1_11	Scn3a	ENSMUSG00000057182.16-ENSMUSE00000691587.2	0.00216955	4.19792	216.493
Interbrain and midbrain neurons 1_11	Parl	ENSMUSG00000033918.17-ENSMUSE00000845466.2	0.00218671	53.6012	81.0161
Interbrain and midbrain neurons 1_11	Ash1l	ENSMUSG00000028053.14-ENSMUSE00001327588.2	0.00219529	10.9333	82.1375
Interbrain and midbrain neurons 1_11	Reep2	ENSMUSG00000038555.8-ENSMUSE00000284474.2	0.00219986	3.41306	72.6343
Interbrain and midbrain neurons 1_11	Arfgef1	ENSMUSG00000067851.12-ENSMUSE00000604667.2	0.00220441	6.58158	83.2903
Interbrain and midbrain neurons 1_11	Tmem185a	ENSMUSG00000073139.10-ENSMUSE00000655465.4	0.00222286	11.7705	121.966
Interbrain and midbrain neurons 1_11	Upf3b	ENSMUSG00000036572.17-ENSMUSE00000906493.2	0.00223508	2.27683	76.5733
Interbrain and midbrain neurons 1_11	Atp6v1e1	ENSMUSG00000019210.11-ENSMUSE00001369654.2	0.0022459	26.7326	76.5733
Interbrain and midbrain neurons 1_11	2700033N17Rik	ENSMUSG00000086328.2-ENSMUSE00000731978.2	0.00231658	11.6693	66.679
Interbrain and midbrain neurons 1_11	Fbrs	ENSMUSG00000042423.10-ENSMUSE00001370970.3	0.00236685	10.6818	76.5733
Interbrain and midbrain neurons 1_11	Klhdc9	ENSMUSG00000045259.5-ENSMUSE00000362387.5	0.00236692	46.0561	63.1323
Interbrain and midbrain neurons 1_11	Skp1	ENSMUSG00000036309.15-ENSMUSE00000653682.3	0.00239352	2.83309	83.2903
Interbrain and midbrain neurons 1_11	Fyttd1	ENSMUSG00000022800.15-ENSMUSE00000808287.2	0.00246925	3.7464	79.479
Interbrain and midbrain neurons 1_11	Khdc4	ENSMUSG00000028060.15-ENSMUSE00001357695.2	0.00248957	2.08484	74.8894
Interbrain and midbrain neurons 1_11	Leo1	ENSMUSG00000042487.7-ENSMUSE00001401440.2	0.00248958	6.88198	83.2903
Interbrain and midbrain neurons 1_11	Sde2	ENSMUSG00000038806.8-ENSMUSE00000358944.9	0.00252885	5.64896	77.5743
Interbrain and midbrain neurons 1_11	Gphn	ENSMUSG00000047454.13-ENSMUSE00001411620.2	0.0025438	92.0279	75.3579
Interbrain and midbrain neurons 1_11	Sptbn4	ENSMUSG00000011751.17-ENSMUSE00000597966.2	0.00255969	7.76211	79.925
Interbrain and midbrain neurons 1_11	A530058O07Rik	ENSMUSG00000113290.2-ENSMUSE00001414883.2	0.00263109	2.99281	67.9515
Interbrain and midbrain neurons 1_11	Capzb	ENSMUSG00000028745.19-ENSMUSE00000834394.2	0.00264479	6.02734	99.5095
Interbrain and midbrain neurons 1_11	Gm20705	ENSMUSG00000093559.2-ENSMUSE00000952069.2	0.00265746	3.4882	63.1323
Interbrain and midbrain neurons 1_11	Tgfb2	ENSMUSG00000039239.15-ENSMUSE00000484977.8	0.00269026	6.30734	89.3056
Interbrain and midbrain neurons 1_11	Gm44026	ENSMUSG00000108081.2-ENSMUSE00001368033.2	0.00271819	10.3835	69.4086
Interbrain and midbrain neurons 1_11	Zswim6	ENSMUSG00000032846.13-ENSMUSE00001425594.2	0.00272353	2.4283	60.2887
Interbrain and midbrain neurons 1_11	Rad50	ENSMUSG00000020380.17-ENSMUSE00000787380.2	0.00279357	21.7294	69.8169
Interbrain and midbrain neurons 1_11	Man1b1	ENSMUSG00000036646.14-ENSMUSE00000833357.2	0.0028063	28.5672	79.925
Interbrain and midbrain neurons 1_11	Brd2	ENSMUSG00000024335.21-ENSMUSE00001028884.2	0.00281842	2.25702	55.204
Interbrain and midbrain neurons 1_11	Pik3r4	ENSMUSG00000032571.15-ENSMUSE00000530391.6	0.00286558	8.00239	61.3907
Interbrain and midbrain neurons 1_11	Susd6	ENSMUSG00000021133.10-ENSMUSE00001410032.2	0.00286737	3.6261	79.925
Interbrain and midbrain neurons 1_11	Ncoa3	ENSMUSG00000027678.18-ENSMUSE00000550108.5	0.0028728	2.12409	82.7099
Interbrain and midbrain neurons 1_11	Sf3b3	ENSMUSG00000033732.11-ENSMUSE00001389674.2	0.00288431	2.39536	61.9784
Interbrain and midbrain neurons 1_11	Mex3b	ENSMUSG00000057706.8-ENSMUSE00000464566.6	0.00289485	2.53661	64.5047
Interbrain and midbrain neurons 1_11	Tada3	ENSMUSG00000048930.13-ENSMUSE00000284554.4	0.00295381	3.8605	64.5047
Interbrain and midbrain neurons 1_11	Brpf1	ENSMUSG00000001632.17-ENSMUSE00000376062.4	0.00297472	6.20435	86.0063
Interbrain and midbrain neurons 1_11	Xbp1	ENSMUSG00000020484.20-ENSMUSE00000594887.6	0.00299633	2.0525	76.3271
Interbrain and midbrain neurons 1_11	Trps1	ENSMUSG00000038679.17-ENSMUSE00000251716.6	0.003006	3.60958	58.9513
Interbrain and midbrain neurons 1_11	Sema3e	ENSMUSG00000063531.8-ENSMUSE00000603214.4	0.0030104	2.87649	76.3271
Interbrain and midbrain neurons 1_11	Acp2	ENSMUSG00000002103.17-ENSMUSE00000835129.2	0.00305401	28.073	59.4931
Interbrain and midbrain neurons 1_11	Specc1	ENSMUSG00000042331.14-ENSMUSE00000238537.2	0.0030615	3.60081	148.128
Interbrain and midbrain neurons 1_11	Olfr55	ENSMUSG00000094891.3-ENSMUSE00001401015.2	0.00306463	3.31952	65.1509
Interbrain and midbrain neurons 1_11	Olfr55	ENSMUSG00000094891.3-ENSMUSE00001405339.2	0.00306463	3.31952	65.1509
Interbrain and midbrain neurons 1_11	Maco1	ENSMUSG00000028826.15-ENSMUSE00000724302.2	0.00313248	2.08684	77.8286
Interbrain and midbrain neurons 1_11	Gm48236	ENSMUSG00000113741.2-ENSMUSE00001415059.2	0.00315182	24.9638	61.4967
Interbrain and midbrain neurons 1_11	Specc1	ENSMUSG00000042331.14-ENSMUSE00001359847.2	0.00315467	3.60081	148.128
Interbrain and midbrain neurons 1_11	Sobp	ENSMUSG00000038248.9-ENSMUSE00000576444.2	0.00318618	9.33184	81.0161
Interbrain and midbrain neurons 1_11	Sobp	ENSMUSG00000038248.9-ENSMUSE00001323859.2	0.00318618	9.33184	81.0161
Interbrain and midbrain neurons 1_11	1700018L02Rik	ENSMUSG00000100075.2-ENSMUSE00001327122.2	0.00318719	4.55748	83.5836
Interbrain and midbrain neurons 1_11	Me2	ENSMUSG00000024556.5-ENSMUSE00001461087.2	0.0032018	5.78977	85.3919
Interbrain and midbrain neurons 1_11	Cdk5	ENSMUSG00000028969.11-ENSMUSE00000183950.9	0.00326164	2.42153	77.5743
Interbrain and midbrain neurons 1_11	Cep170b	ENSMUSG00000072825.12-ENSMUSE00000652007.2	0.0032941	3.1434	82.7099
Interbrain and midbrain neurons 1_11	Ostm1	ENSMUSG00000038280.13-ENSMUSE00000774657.2	0.0036359	2.9765	59.0491
Interbrain and midbrain neurons 1_11	Gm47123	ENSMUSG00000113683.2-ENSMUSE00001415273.2	0.00379342	26.1338	75.3579
Interbrain and midbrain neurons 1_11	Ppp1r9a	ENSMUSG00000032827.16-ENSMUSE00000949252.2	0.00384355	2.96037	50.994
Interbrain and midbrain neurons 1_11	Vasp	ENSMUSG00000030403.10-ENSMUSE00000636906.4	0.00395273	15.8505	64.3299
Interbrain and midbrain neurons 1_11	Ttll1	ENSMUSG00000022442.17-ENSMUSE00000247472.2	0.00396245	59.6273	72.5924
Interbrain and midbrain neurons 1_11	Pde4dip	ENSMUSG00000038170.16-ENSMUSE00000911948.2	0.00397502	5.93298	71.9325
Interbrain and midbrain neurons 1_11	Elp3	ENSMUSG00000022031.7-ENSMUSE00000336967.7	0.00407603	4.44472	91.5916
Interbrain and midbrain neurons 1_11	Rnf121	ENSMUSG00000070426.13-ENSMUSE00000671664.2	0.00409184	3.78718	87.3734
Interbrain and midbrain neurons 1_11	Tshz1	ENSMUSG00000046982.12-ENSMUSE00000961674.2	0.00419398	2.17328	52.6397
Interbrain and midbrain neurons 1_11	Srek1ip1	ENSMUSG00000021716.15-ENSMUSE00000639875.5	0.0042679	11.4806	76.3973
Interbrain and midbrain neurons 1_11	Ncam1	ENSMUSG00000039542.17-ENSMUSE00000459350.2	0.00441014	12.8931	78.8629
Interbrain and midbrain neurons 1_11	Srrm1	ENSMUSG00000028809.17-ENSMUSE00000392202.2	0.00488868	2.25161	64.1975
Interbrain and midbrain neurons 1_11	Eif1b	ENSMUSG00000006941.6-ENSMUSE00000153295.5	0.00491163	3.96272	77.5743
Interbrain and midbrain neurons 1_11	Gm5136	ENSMUSG00000112039.2-ENSMUSE00001410224.2	0.00505705	2.57338	64.5047
Interbrain and midbrain neurons 1_11	Abcc4	ENSMUSG00000032849.15-ENSMUSE00000419879.5	0.00510242	15.4777	71.9325
Interbrain and midbrain neurons 1_11	Usp14	ENSMUSG00000047879.18-ENSMUSE00000791357.2	0.00512894	10.3261	70.648
Interbrain and midbrain neurons 1_11	Tulp3	ENSMUSG00000001521.13-ENSMUSE00000836832.2	0.0051849	7.48059	82.1375
Interbrain and midbrain neurons 1_11	Sec11a	ENSMUSG00000025724.13-ENSMUSE00000772060.2	0.00518785	2.37962	78.6018
Interbrain and midbrain neurons 1_11	Ncdn	ENSMUSG00000028833.14-ENSMUSE00001281874.2	0.00520631	2.8548	78.4978
Interbrain and midbrain neurons 1_11	Ncdn	ENSMUSG00000028833.14-ENSMUSE00001232624.2	0.00520631	2.8548	78.4978
Interbrain and midbrain neurons 1_11	Fastk	ENSMUSG00000028959.15-ENSMUSE00000807842.2	0.00523199	7.15617	78.6018
Interbrain and midbrain neurons 1_11	Fastk	ENSMUSG00000028959.15-ENSMUSE00000780596.2	0.00523199	7.15617	78.6018
Interbrain and midbrain neurons 1_11	Bpnt2	ENSMUSG00000066324.3-ENSMUSE00000529240.2	0.00524144	3.71559	52.986
Interbrain and midbrain neurons 1_11	Pknox1	ENSMUSG00000006705.14-ENSMUSE00000657741.5	0.00527709	3.44175	141.296
Interbrain and midbrain neurons 1_11	Gm17816	ENSMUSG00000112297.2-ENSMUSE00001410134.2	0.00528677	22.3907	60.4013
Interbrain and midbrain neurons 1_11	Plcxd3	ENSMUSG00000049148.9-ENSMUSE00000880364.2	0.00537397	4.73494	89.9695
Interbrain and midbrain neurons 1_11	Gabrb3	ENSMUSG00000033676.14-ENSMUSE00001348780.2	0.00562189	2.20877	171.122
Interbrain and midbrain neurons 1_11	Tnrc18	ENSMUSG00000039477.17-ENSMUSE00000794830.2	0.00564808	4.89175	66.679
Interbrain and midbrain neurons 1_11	Uqcrfs1	ENSMUSG00000038462.4-ENSMUSE00000284063.4	0.00580385	2.89628	68.0164
Interbrain and midbrain neurons 1_11	Tor1b	ENSMUSG00000026848.15-ENSMUSE00000750353.2	0.0059073	4.38676	88.348
Interbrain and midbrain neurons 1_11	Tor1b	ENSMUSG00000026848.15-ENSMUSE00000793231.2	0.0059073	4.38676	88.348
Interbrain and midbrain neurons 1_11	Nkain2	ENSMUSG00000069670.9-ENSMUSE00001324967.2	0.00592887	4.44551	64.5047
Interbrain and midbrain neurons 1_11	Eif2b2	ENSMUSG00000004788.12-ENSMUSE00000839637.2	0.00593711	8.55991	61.3907
Interbrain and midbrain neurons 1_11	Harbi1	ENSMUSG00000027243.9-ENSMUSE00000565138.5	0.00599865	10.2995	66.4922
Interbrain and midbrain neurons 1_11	F420014N23Rik	ENSMUSG00000097331.3-ENSMUSE00001165224.2	0.00604333	2.53861	66.4922
Interbrain and midbrain neurons 1_11	Gm6813	ENSMUSG00000117972.2-ENSMUSE00001459037.3	0.00633204	4.40168	66.8668
Interbrain and midbrain neurons 1_11	Kcnk13	ENSMUSG00000045404.17-ENSMUSE00000861683.2	0.00633747	5.6275	58.3715
Interbrain and midbrain neurons 1_11	Cryzl1	ENSMUSG00000058240.15-ENSMUSE00000744453.3	0.00639948	4.13211	84.7776
Interbrain and midbrain neurons 1_11	Pbx3	ENSMUSG00000038718.16-ENSMUSE00000782601.3	0.00644512	10.4987	59.1274
Interbrain and midbrain neurons 1_11	Paip2	ENSMUSG00000037058.17-ENSMUSE00001460122.2	0.00666064	7.89189	123.634
Interbrain and midbrain neurons 1_11	Mettl17	ENSMUSG00000004561.15-ENSMUSE00000896980.2	0.00677493	3.02843	79.6568
Interbrain and midbrain neurons 1_11	Swt1	ENSMUSG00000052748.15-ENSMUSE00000748305.2	0.00679009	3.12318	66.679
Interbrain and midbrain neurons 1_11	Cntn2	ENSMUSG00000053024.15-ENSMUSE00001321353.2	0.00680842	13.8277	60.7621
Interbrain and midbrain neurons 1_11	AI197445	ENSMUSG00000114780.2-ENSMUSE00001421637.2	0.00705831	248.114	52.986
Interbrain and midbrain neurons 1_11	Resf1	ENSMUSG00000032712.17-ENSMUSE00001366232.2	0.00706909	3.6464	63.1323
Interbrain and midbrain neurons 1_11	Zmym3	ENSMUSG00000031310.17-ENSMUSE00000715321.2	0.00709932	2.3916	79.6568
Interbrain and midbrain neurons 1_11	Hnrnpu	ENSMUSG00000039630.11-ENSMUSE00001384856.2	0.00724922	3.77477	114.86
Interbrain and midbrain neurons 1_11	Mgat4a	ENSMUSG00000026110.16-ENSMUSE00000807131.2	0.00752457	2.11417	77.5743
Interbrain and midbrain neurons 1_11	Tnr	ENSMUSG00000015829.14-ENSMUSE00000162228.2	0.00760414	23.5506	78.7809
Interbrain and midbrain neurons 1_11	Tpp1	ENSMUSG00000030894.6-ENSMUSE00000284596.7	0.00777844	2.24155	58.3237
Interbrain and midbrain neurons 1_11	Cux2	ENSMUSG00000042589.19-ENSMUSE00000688876.5	0.00779099	2.00622	79.925
Interbrain and midbrain neurons 1_11	Rfx3	ENSMUSG00000040929.18-ENSMUSE00000358099.9	0.00810282	2.6635	61.9784
Interbrain and midbrain neurons 1_11	Gclm	ENSMUSG00000028124.16-ENSMUSE00000397688.10	0.0081352	3.7874	114.86
Interbrain and midbrain neurons 1_11	Pex7	ENSMUSG00000020003.17-ENSMUSE00000375188.11	0.00828518	2.59305	81.0161
Interbrain and midbrain neurons 1_11	Togaram1	ENSMUSG00000035614.12-ENSMUSE00000467581.4	0.00830119	11.8136	62.6877
Interbrain and midbrain neurons 1_11	Cct6a	ENSMUSG00000029447.14-ENSMUSE00001359826.2	0.00833967	13.5483	59.0491
Interbrain and midbrain neurons 1_11	Usp38	ENSMUSG00000038250.10-ENSMUSE00000355043.9	0.00839323	2.63679	69.4086
Interbrain and midbrain neurons 1_11	Scn1a	ENSMUSG00000064329.14-ENSMUSE00000691424.2	0.00840329	5.54101	77.5743
Interbrain and midbrain neurons 1_11	Haus6	ENSMUSG00000038047.19-ENSMUSE00000314955.2	0.0084536	12.461	68.0164
Interbrain and midbrain neurons 1_11	Gnpat	ENSMUSG00000031985.10-ENSMUSE00000368655.5	0.00848453	4.80736	86.634
Interbrain and midbrain neurons 1_11	Dmd	ENSMUSG00000045103.20-ENSMUSE00000509205.2	0.0085441	20.1351	66.4922
Interbrain and midbrain neurons 1_11	Prox2os	ENSMUSG00000093629.2-ENSMUSE00000951646.2	0.00860002	3.96537	72.5924
Interbrain and midbrain neurons 1_11	Acin1	ENSMUSG00000022185.20-ENSMUSE00000321740.5	0.00862169	2.08619	57.43
Interbrain and midbrain neurons 1_11	Fry	ENSMUSG00000056602.14-ENSMUSE00000589171.2	0.00898179	39.9551	77.5743
Interbrain and midbrain neurons 1_11	Fry	ENSMUSG00000056602.14-ENSMUSE00001364366.2	0.00898179	39.9551	77.5743
Interbrain and midbrain neurons 1_11	Tomm70a	ENSMUSG00000022752.10-ENSMUSE00000330003.4	0.00903131	56.6819	70.1014
Interbrain and midbrain neurons 1_11	Mef2d	ENSMUSG00000001419.18-ENSMUSE00000175709.2	0.00906237	28.193	79.8902
Interbrain and midbrain neurons 1_11	Helz	ENSMUSG00000020721.17-ENSMUSE00000322856.3	0.00907937	5.77715	75.3579
Interbrain and midbrain neurons 1_11	Eml5	ENSMUSG00000051166.11-ENSMUSE00001419042.2	0.00932963	2.20725	165.199
Interbrain and midbrain neurons 1_11	Sbno1	ENSMUSG00000038095.16-ENSMUSE00000536872.3	0.00936856	3.2355	152.603
Interbrain and midbrain neurons 1_11	Gm42842	ENSMUSG00000106211.2-ENSMUSE00001346480.2	0.00943259	3.83843	78.3423
Interbrain and midbrain neurons 1_11	Nlk	ENSMUSG00000017376.16-ENSMUSE00000400576.4	0.00949228	4.24403	61.9784
Interbrain and midbrain neurons 1_11	Thrap3	ENSMUSG00000043962.17-ENSMUSE00000772191.2	0.00970473	2.33537	74.2529
Interbrain and midbrain neurons 1_11	Syne1	ENSMUSG00000096054.4-ENSMUSE00001394737.2	0.00981417	2.3573	66.679
Interbrain and midbrain neurons 1_11	Chd4	ENSMUSG00000063870.13-ENSMUSE00000496808.3	0.00992476	3.15602	72.1287
Interbrain and midbrain neurons 1_11	Cstf2	ENSMUSG00000031256.12-ENSMUSE00000695036.2	0.0099427	2.4769	78.7947
Interbrain and midbrain neurons 1_11	Gm37123	ENSMUSG00000103039.2-ENSMUSE00001338433.2	0.00998559	2.22928	80.0784
Interbrain and midbrain neurons 1_11	Gdpd5	ENSMUSG00000035314.11-ENSMUSE00000357179.7	0.010091	2.71896	56.3842
Interbrain and midbrain neurons 1_11	Twf1	ENSMUSG00000022451.13-ENSMUSE00000343245.8	0.0101376	2.25976	77.0706
Interbrain and midbrain neurons 1_11	Eml5	ENSMUSG00000051166.11-ENSMUSE00001415311.2	0.0101851	2.49528	54.8216
Interbrain and midbrain neurons 1_11	Pantr1	ENSMUSG00000060424.15-ENSMUSE00001202099.3	0.0102282	7.62541	56.3842
Interbrain and midbrain neurons 1_11	Rfx3	ENSMUSG00000040929.18-ENSMUSE00000934600.3	0.0103105	2.6635	61.9784
Interbrain and midbrain neurons 1_11	Cuta	ENSMUSG00000024194.17-ENSMUSE00001457417.2	0.0104813	6.82323	78.3423
Interbrain and midbrain neurons 1_11	Ctnnd2	ENSMUSG00000022240.11-ENSMUSE00001429855.2	0.0106109	6.14439	66.8668
Interbrain and midbrain neurons 1_11	Papln	ENSMUSG00000021223.14-ENSMUSE00000797830.2	0.0111639	14.9577	59.6425
Interbrain and midbrain neurons 1_11	Ftsj3	ENSMUSG00000020706.14-ENSMUSE00000332236.6	0.011279	6.59196	66.8668
Interbrain and midbrain neurons 1_11	Kdm2a	ENSMUSG00000054611.18-ENSMUSE00000707031.4	0.0112886	3.80964	160.254
Interbrain and midbrain neurons 1_11	Dazap1	ENSMUSG00000069565.13-ENSMUSE00000665954.2	0.0113942	3.96045	69.8169
Interbrain and midbrain neurons 1_11	Cnksr2	ENSMUSG00000025658.17-ENSMUSE00000251191.2	0.0114386	2.18311	75.8321
Interbrain and midbrain neurons 1_11	Robo2	ENSMUSG00000052516.20-ENSMUSE00000498042.2	0.0115299	5.12707	64.491
Interbrain and midbrain neurons 1_11	Rasal2	ENSMUSG00000070565.12-ENSMUSE00000274534.6	0.0116263	2.14278	70.4804
Interbrain and midbrain neurons 1_11	Kdm5b	ENSMUSG00000042207.18-ENSMUSE00000690764.2	0.0116691	2.13422	70.1598
Interbrain and midbrain neurons 1_11	Nono	ENSMUSG00000031311.18-ENSMUSE00000760443.2	0.0117893	5.49936	70.648
Interbrain and midbrain neurons 1_11	Eml5	ENSMUSG00000051166.11-ENSMUSE00001414769.2	0.011871	2.49528	54.8216
Interbrain and midbrain neurons 1_11	Mink1	ENSMUSG00000020827.19-ENSMUSE00001094623.2	0.0118728	2.58455	66.1669
Interbrain and midbrain neurons 1_11	Pid1	ENSMUSG00000045658.17-ENSMUSE00000957560.2	0.0122722	3.20971	61.4967
Interbrain and midbrain neurons 1_11	Pde10a	ENSMUSG00000023868.18-ENSMUSE00001448600.2	0.012394	2.55067	66.0412
Interbrain and midbrain neurons 1_11	Otud7a	ENSMUSG00000033510.15-ENSMUSE00000956791.2	0.0124522	49.5825	75.1194
Interbrain and midbrain neurons 1_11	Pebp1	ENSMUSG00000032959.13-ENSMUSE00000331237.4	0.0124985	2.78248	86.9514
Interbrain and midbrain neurons 1_11	Notch3	ENSMUSG00000038146.9-ENSMUSE00000353054.7	0.012548	3.5029	70.648
Interbrain and midbrain neurons 1_11	Negr1	ENSMUSG00000040037.14-ENSMUSE00000519026.3	0.0126717	2.90014	78.4863
Interbrain and midbrain neurons 1_11	Slc37a1	ENSMUSG00000024036.17-ENSMUSE00001454329.2	0.0127954	7.25305	58.3237
Interbrain and midbrain neurons 1_11	Tpp1	ENSMUSG00000030894.6-ENSMUSE00001383168.2	0.0128805	3.24758	58.3237
Interbrain and midbrain neurons 1_11	Otud7a	ENSMUSG00000033510.15-ENSMUSE00000279480.2	0.0129001	30.6713	75.1194
Interbrain and midbrain neurons 1_11	Fmn2	ENSMUSG00000028354.14-ENSMUSE00001058756.2	0.0133662	3.04893	76.8211
Interbrain and midbrain neurons 1_11	Dock4	ENSMUSG00000035954.11-ENSMUSE00001414828.2	0.0135327	2.136	59.1244
Interbrain and midbrain neurons 1_11	Ank3	ENSMUSG00000069601.15-ENSMUSE00001309179.2	0.0136451	2.02025	64.2129
Interbrain and midbrain neurons 1_11	Gm48401	ENSMUSG00000111327.2-ENSMUSE00001395050.2	0.0136658	227.001	66.679
Interbrain and midbrain neurons 1_11	Mgat2	ENSMUSG00000043998.11-ENSMUSE00000391725.11	0.0137403	2.11682	60.4013
Interbrain and midbrain neurons 1_11	Vps4a	ENSMUSG00000031913.10-ENSMUSE00000383025.8	0.0138464	2.98008	52.5567
Interbrain and midbrain neurons 1_11	Atad1	ENSMUSG00000013662.7-ENSMUSE00001457520.2	0.0143337	4.16523	69.4086
Interbrain and midbrain neurons 1_11	Zbtb7a	ENSMUSG00000035011.16-ENSMUSE00000641605.4	0.0145051	2.10346	459.569
Interbrain and midbrain neurons 1_11	Spred2	ENSMUSG00000045671.18-ENSMUSE00000580936.6	0.0145522	3.33491	63.1323
Interbrain and midbrain neurons 1_11	Ergic2	ENSMUSG00000030304.12-ENSMUSE00000828100.2	0.0149558	2.23484	109.013
Interbrain and midbrain neurons 1_11	Cacng2	ENSMUSG00000019146.3-ENSMUSE00000407925.3	0.01518	4.11184	78.6018
Interbrain and midbrain neurons 1_11	Wnk3	ENSMUSG00000041245.14-ENSMUSE00000794826.2	0.0151855	3.14887	76.3271
Interbrain and midbrain neurons 1_11	Bcl11b	ENSMUSG00000048251.16-ENSMUSE00000439790.2	0.0154767	5.027	58.4556
Interbrain and midbrain neurons 1_11	Mxi1	ENSMUSG00000025025.15-ENSMUSE00000640860.3	0.0157813	12.3908	116.852
Interbrain and midbrain neurons 1_11	Clasp1	ENSMUSG00000064302.14-ENSMUSE00001334223.2	0.0158865	12.1859	61.9784
Interbrain and midbrain neurons 1_11	Nae1	ENSMUSG00000031878.19-ENSMUSE00001393534.2	0.0163238	5.05733	82.7099
Interbrain and midbrain neurons 1_11	Cnnm2	ENSMUSG00000064105.14-ENSMUSE00001459807.2	0.0166342	9.47927	86.833
Interbrain and midbrain neurons 1_11	Sirt7	ENSMUSG00000025138.15-ENSMUSE00000840720.2	0.0167176	19.1214	69.8169
Interbrain and midbrain neurons 1_11	Gatad1	ENSMUSG00000007415.16-ENSMUSE00000740003.2	0.0169271	2.34124	66.8668
Interbrain and midbrain neurons 1_11	Gm29170	ENSMUSG00000100455.2-ENSMUSE00001326022.2	0.0172514	2.33376	61.817
Interbrain and midbrain neurons 1_11	Hsf2	ENSMUSG00000019878.9-ENSMUSE00001409639.2	0.017997	5.22688	59.4931
Interbrain and midbrain neurons 1_11	Tpst1	ENSMUSG00000034118.16-ENSMUSE00000710341.2	0.018085	9.20918	51.0123
Interbrain and midbrain neurons 1_11	Rarb	ENSMUSG00000017491.10-ENSMUSE00001427702.2	0.0182816	10.5045	50.1501
Interbrain and midbrain neurons 1_11	Neat1	ENSMUSG00000092274.4-ENSMUSE00000940043.2	0.018407	3.04673	95.257
Interbrain and midbrain neurons 1_11	Cacna1h	ENSMUSG00000024112.17-ENSMUSE00000871981.2	0.0188618	7.02948	53.8271
Interbrain and midbrain neurons 1_11	Pnkd	ENSMUSG00000026179.15-ENSMUSE00000697017.2	0.0188794	11.498	52.986
Interbrain and midbrain neurons 1_11	Atp5h	ENSMUSG00000034566.11-ENSMUSE00000712536.3	0.0189277	6.82694	79.6568
Interbrain and midbrain neurons 1_11	Calr	ENSMUSG00000003814.9-ENSMUSE00000723305.2	0.0189813	2.23664	96.7797
Interbrain and midbrain neurons 1_11	Ei24	ENSMUSG00000062762.18-ENSMUSE00001315706.2	0.0191923	3.45503	61.9784
Interbrain and midbrain neurons 1_11	Gm47626	ENSMUSG00000112557.2-ENSMUSE00001407576.2	0.0196734	2.32062	51.0489
Interbrain and midbrain neurons 1_11	Aars	ENSMUSG00000031960.15-ENSMUSE00000821110.2	0.0197075	4.62452	77.5743
Interbrain and midbrain neurons 1_11	Abcc5	ENSMUSG00000022822.17-ENSMUSE00001208096.2	0.0198127	15.1477	59.1813
Interbrain and midbrain neurons 1_11	Kdm6b	ENSMUSG00000018476.8-ENSMUSE00000588647.5	0.0198929	3.37486	123.798
Interbrain and midbrain neurons 1_11	Zfp869	ENSMUSG00000054648.9-ENSMUSE00001463567.2	0.0200695	3.85503	66.8668
Interbrain and midbrain neurons 1_11	Slc25a3	ENSMUSG00000061904.13-ENSMUSE00000876860.2	0.0214655	3.08812	91.7456
Interbrain and midbrain neurons 1_11	A630072L19Rik	ENSMUSG00000097160.3-ENSMUSE00001167305.2	0.0219016	26.91	59.6425
Interbrain and midbrain neurons 1_11	Pcdh19	ENSMUSG00000051323.17-ENSMUSE00000909329.3	0.0222437	2.97706	51.3005
Interbrain and midbrain neurons 1_11	Akap5	ENSMUSG00000021057.16-ENSMUSE00000942708.2	0.0222623	304.324	68.805
Interbrain and midbrain neurons 1_11	Qrich1	ENSMUSG00000006673.15-ENSMUSE00000583243.7	0.022642	3.02541	58.1807
Interbrain and midbrain neurons 1_11	Phf14	ENSMUSG00000029629.18-ENSMUSE00000619983.2	0.0226968	3.58242	56.5184
Interbrain and midbrain neurons 1_11	Nmnat1	ENSMUSG00000028992.14-ENSMUSE00000716821.2	0.0227562	3.65438	61.0224
Interbrain and midbrain neurons 1_11	Gdap2	ENSMUSG00000027865.11-ENSMUSE00001347426.2	0.0229025	5.48329	53.9494
Interbrain and midbrain neurons 1_11	Adprh	ENSMUSG00000002844.10-ENSMUSE00000412489.11	0.0229258	2.05033	80.7406
Interbrain and midbrain neurons 1_11	Pde4b	ENSMUSG00000028525.17-ENSMUSE00000671498.2	0.022987	2.66759	54.7111
Interbrain and midbrain neurons 1_11	Chd4	ENSMUSG00000063870.13-ENSMUSE00000691490.2	0.0230268	3.15602	72.1287
Interbrain and midbrain neurons 1_11	Akap6	ENSMUSG00000061603.9-ENSMUSE00000113867.4	0.0233708	3.40075	63.1323
Interbrain and midbrain neurons 1_11	Mlf2	ENSMUSG00000030120.15-ENSMUSE00001370170.2	0.0234078	6.69992	62.6877
Interbrain and midbrain neurons 1_11	C87436	ENSMUSG00000046679.17-ENSMUSE00000696711.2	0.0236671	5.63405	65.2135
Interbrain and midbrain neurons 1_11	Pde10a	ENSMUSG00000023868.18-ENSMUSE00000780508.2	0.023866	3.45476	66.0412
Interbrain and midbrain neurons 1_11	Gm48646	ENSMUSG00000111069.2-ENSMUSE00001394445.2	0.0240876	15.804	64.3299
Interbrain and midbrain neurons 1_11	Pcdh19	ENSMUSG00000051323.17-ENSMUSE00000789107.3	0.0246242	3.11262	51.3005
Interbrain and midbrain neurons 1_11	Cep83os	ENSMUSG00000097164.3-ENSMUSE00001129599.3	0.0247548	3.51835	86.634
Interbrain and midbrain neurons 1_11	Rbm5	ENSMUSG00000032580.13-ENSMUSE00001258498.2	0.0248001	2.82987	79.1466
Interbrain and midbrain neurons 1_11	Mbd1	ENSMUSG00000024561.12-ENSMUSE00001421926.2	0.0251227	2.68423	59.0491
Interbrain and midbrain neurons 1_11	Dnajc1	ENSMUSG00000026740.13-ENSMUSE00001240690.2	0.0264256	6.08702	53.2833
Interbrain and midbrain neurons 1_11	Dnajc1	ENSMUSG00000026740.13-ENSMUSE00001286385.2	0.0264256	6.08702	53.2833
Interbrain and midbrain neurons 1_11	Ano3	ENSMUSG00000074968.12-ENSMUSE00000686373.2	0.0267024	63.5642	60.4013
Interbrain and midbrain neurons 1_11	Ybx1	ENSMUSG00000028639.15-ENSMUSE00000483303.2	0.0272346	5.35543	114.291
Interbrain and midbrain neurons 1_11	Myo5a	ENSMUSG00000034593.17-ENSMUSE00000816784.2	0.0277633	4.9006	66.6483
Interbrain and midbrain neurons 1_11	Srsf11	ENSMUSG00000055436.19-ENSMUSE00001349277.2	0.0283126	4.02358	81.0161
Interbrain and midbrain neurons 1_11	Rmdn3	ENSMUSG00000070730.12-ENSMUSE00000598301.6	0.0283271	5.31443	68.0164
Interbrain and midbrain neurons 1_11	Bcr	ENSMUSG00000009681.11-ENSMUSE00000504649.2	0.0290952	16.8007	51.0489
Interbrain and midbrain neurons 1_11	Mir99ahg	ENSMUSG00000090386.11-ENSMUSE00000642592.3	0.0291134	2.98489	54.0108
Interbrain and midbrain neurons 1_11	Tmx3	ENSMUSG00000024614.8-ENSMUSE00001459568.2	0.0291602	2.94517	75.3579
Interbrain and midbrain neurons 1_11	Mpped2	ENSMUSG00000016386.16-ENSMUSE00000722750.2	0.029164	10.5612	60.8904
Interbrain and midbrain neurons 1_11	Plpbp	ENSMUSG00000031485.16-ENSMUSE00001384005.2	0.0293326	2.49184	69.8169
Interbrain and midbrain neurons 1_11	Cdr1os	ENSMUSG00000071753.14-ENSMUSE00001328813.2	0.0297066	3.68322	108.914
Interbrain and midbrain neurons 1_11	Mark2	ENSMUSG00000024969.16-ENSMUSE00000550701.5	0.0298577	2.27045	79.4302
Interbrain and midbrain neurons 1_11	Rad23b	ENSMUSG00000028426.11-ENSMUSE00000813473.2	0.0300436	3.63934	84.7776
Interbrain and midbrain neurons 1_11	Ero1a	ENSMUSG00000021831.10-ENSMUSE00000315526.9	0.0304383	2.74165	77.5743
Interbrain and midbrain neurons 1_11	Ccnt1	ENSMUSG00000011960.13-ENSMUSE00000905399.2	0.0307955	2.33326	159.883
Interbrain and midbrain neurons 1_11	Ccndbp1	ENSMUSG00000023572.17-ENSMUSE00000684930.2	0.0310537	7.36715	79.6568
Interbrain and midbrain neurons 1_11	Zfp369	ENSMUSG00000021514.19-ENSMUSE00000732911.3	0.0312609	2.25871	60.4013
Interbrain and midbrain neurons 1_11	Lrpprc	ENSMUSG00000024120.13-ENSMUSE00000865465.2	0.0318982	3.81394	51.5477
Interbrain and midbrain neurons 1_11	Eef1a2	ENSMUSG00000016349.11-ENSMUSE00000170760.2	0.0320697	6.23383	98.1169
Interbrain and midbrain neurons 1_11	Ttbk1	ENSMUSG00000015599.10-ENSMUSE00000510635.4	0.0320829	5.77307	84.7776
Interbrain and midbrain neurons 1_11	Myh10	ENSMUSG00000020900.16-ENSMUSE00000112091.2	0.0323132	3.16256	82.7099
Interbrain and midbrain neurons 1_11	Snhg20	ENSMUSG00000086859.5-ENSMUSE00001269659.2	0.0323824	2.93157	69.8169
Interbrain and midbrain neurons 1_11	Atg12	ENSMUSG00000032905.6-ENSMUSE00000442919.5	0.0324675	2.30165	77.5743
Interbrain and midbrain neurons 1_11	Lap3	ENSMUSG00000039682.13-ENSMUSE00000467351.6	0.0332487	4.61064	61.817
Interbrain and midbrain neurons 1_11	Atp2b2	ENSMUSG00000030302.17-ENSMUSE00001295859.2	0.0340849	2.84109	53.0914
Interbrain and midbrain neurons 1_11	Gtf2h3	ENSMUSG00000029387.11-ENSMUSE00000751152.2	0.0341324	7.53073	61.9784
Interbrain and midbrain neurons 1_11	Pcp4	ENSMUSG00000090223.3-ENSMUSE00000616420.5	0.0353489	5.22912	56.1537
Interbrain and midbrain neurons 1_11	Pcp4	ENSMUSG00000090223.3-ENSMUSE00001449678.2	0.0353489	5.22912	56.1537
Interbrain and midbrain neurons 1_11	Pcp4	ENSMUSG00000090223.3-ENSMUSE00001449858.2	0.0353489	5.22912	56.1537
Interbrain and midbrain neurons 1_11	Cyfip2	ENSMUSG00000020340.17-ENSMUSE00000103628.2	0.0355854	2.93572	126.317
Interbrain and midbrain neurons 1_11	Ncoa7	ENSMUSG00000039697.17-ENSMUSE00001394913.2	0.0357444	3.28941	69.4086
Interbrain and midbrain neurons 1_11	Oaz1	ENSMUSG00000035242.16-ENSMUSE00000305315.8	0.0363775	2.30957	54.0108
Interbrain and midbrain neurons 1_11	Glyr1	ENSMUSG00000022536.15-ENSMUSE00001443167.2	0.036737	5.52432	70.648
Interbrain and midbrain neurons 1_11	Gm38381	ENSMUSG00000102594.2-ENSMUSE00001339033.2	0.0367706	2.02969	140.509
Interbrain and midbrain neurons 1_11	Pcdh19	ENSMUSG00000051323.17-ENSMUSE00000750740.3	0.0378674	2.97706	51.3005
Interbrain and midbrain neurons 1_11	Chd9	ENSMUSG00000056608.15-ENSMUSE00000987708.2	0.0401683	2.07105	76.9617
Interbrain and midbrain neurons 1_11	Chd9	ENSMUSG00000056608.15-ENSMUSE00001383363.2	0.0401683	2.07105	76.9617
Interbrain and midbrain neurons 1_11	Myh10	ENSMUSG00000020900.16-ENSMUSE00000588902.2	0.0403638	3.83073	82.7099
Interbrain and midbrain neurons 1_11	Fam214a	ENSMUSG00000034858.17-ENSMUSE00000366832.6	0.0403984	2.35036	53.7098
Interbrain and midbrain neurons 1_11	U2af2	ENSMUSG00000030435.17-ENSMUSE00000637473.4	0.0409817	8.38396	71.6545
Interbrain and midbrain neurons 1_11	Dnajc1	ENSMUSG00000026740.13-ENSMUSE00000892354.2	0.0409859	6.97181	53.2833
Interbrain and midbrain neurons 1_11	Rad50	ENSMUSG00000020380.17-ENSMUSE00000766221.2	0.0434279	13.425	52.3626
Interbrain and midbrain neurons 1_11	Ap3d1	ENSMUSG00000020198.9-ENSMUSE00000306685.4	0.0440214	2.79489	85.555
Interbrain and midbrain neurons 1_11	Qrich1	ENSMUSG00000006673.15-ENSMUSE00001342562.2	0.0441575	2.74575	69.8169
Interbrain and midbrain neurons 1_11	Pgbd5	ENSMUSG00000050751.15-ENSMUSE00000398356.3	0.0444138	2.10458	61.4967
Interbrain and midbrain neurons 1_11	Plagl1	ENSMUSG00000019817.19-ENSMUSE00000787491.2	0.0475113	23.0976	57.3375
Interbrain and midbrain neurons 1_11	Ccnh	ENSMUSG00000021548.11-ENSMUSE00000887808.2	0.048004	3.03148	77.3216
Interbrain and midbrain neurons 1_11	Add1	ENSMUSG00000029106.15-ENSMUSE00000654138.2	0.0483747	5.05236	72.669
Interbrain and midbrain neurons 1_12	Nptxr	ENSMUSG00000022421.21-ENSMUSE00001017656.3	6.57868e-109	2.58055	217.977
Interbrain and midbrain neurons 1_12	Nptxr	ENSMUSG00000022421.21-ENSMUSE00000966916.2	2.73353e-95	2.65989	198.382
Interbrain and midbrain neurons 1_12	Maob	ENSMUSG00000040147.15-ENSMUSE00000656623.3	1.42194e-43	2.40563	60.3446
Interbrain and midbrain neurons 1_13	Shox2	ENSMUSG00000027833.17-ENSMUSE00000858379.2	1.64998e-41	2.03718	80.7701
Interbrain and midbrain neurons 1_13	Col25a1	ENSMUSG00000058897.19-ENSMUSE00000669577.2	1.85531e-30	2.30819	100.247
Interbrain and midbrain neurons 1_13	Ndrg1	ENSMUSG00000005125.14-ENSMUSE00000371336.5	6.04844e-26	2.9581	67.1198
Interbrain and midbrain neurons 1_13	F730043M19Rik	ENSMUSG00000052125.17-ENSMUSE00000773139.2	2.133e-21	2.15847	72.6398
Interbrain and midbrain neurons 1_15	Reln	ENSMUSG00000042453.15-ENSMUSE00000869467.2	8.399e-132	2.59485	849.52
Interbrain and midbrain neurons 1_15	Reln	ENSMUSG00000042453.15-ENSMUSE00000848501.2	1.12205e-80	2.48706	493.499
Interbrain and midbrain neurons 1_15	Reln	ENSMUSG00000042453.15-ENSMUSE00001356586.2	7.16952e-41	3.49437	357.182
Interbrain and midbrain neurons 1_15	Plekha7	ENSMUSG00000045659.19-ENSMUSE00001226125.2	4.8558e-33	2.35322	116.985
Interbrain and midbrain neurons 1_15	Ndnf	ENSMUSG00000049001.6-ENSMUSE00000897639.2	9.84306e-32	1599.23	254.93
Interbrain and midbrain neurons 1_15	Reln	ENSMUSG00000042453.15-ENSMUSE00000266342.2	3.07505e-27	7.89343	206.035
Interbrain and midbrain neurons 1_15	Reln	ENSMUSG00000042453.15-ENSMUSE00000350883.3	6.6079e-25	4.24594	216.542
Interbrain and midbrain neurons 1_15	Tex15	ENSMUSG00000009628.15-ENSMUSE00000284732.5	1.71697e-22	3.40688	116.384
Interbrain and midbrain neurons 1_15	Bcl11a	ENSMUSG00000000861.16-ENSMUSE00000680597.2	1.20397e-21	2.51673	388.994
Interbrain and midbrain neurons 1_15	Pdzd2	ENSMUSG00000022197.17-ENSMUSE00001323691.2	1.38115e-21	3.40971	186.765
Interbrain and midbrain neurons 1_15	Zic5	ENSMUSG00000041703.8-ENSMUSE00000743774.2	2.048e-21	2.44733	112.854
Interbrain and midbrain neurons 1_15	Edil3	ENSMUSG00000034488.15-ENSMUSE00000790508.2	2.47905e-21	2.27006	76.5796
Interbrain and midbrain neurons 1_15	Nfib	ENSMUSG00000008575.18-ENSMUSE00001289598.2	2.70026e-21	2.00792	144.398
Interbrain and midbrain neurons 1_15	Nfib	ENSMUSG00000008575.18-ENSMUSE00001216380.2	2.70026e-21	2.00792	144.398
Interbrain and midbrain neurons 1_15	Nfib	ENSMUSG00000008575.18-ENSMUSE00000472301.4	4.25911e-21	2.02661	144.398
Interbrain and midbrain neurons 1_15	Plekha7	ENSMUSG00000045659.19-ENSMUSE00001236851.2	2.55962e-19	2.16941	75.977
Interbrain and midbrain neurons 1_15	Reln	ENSMUSG00000042453.15-ENSMUSE00000851947.2	3.09859e-19	2.42569	153.305
Interbrain and midbrain neurons 1_15	Reln	ENSMUSG00000042453.15-ENSMUSE00000266296.2	1.69883e-17	3.57385	110.477
Interbrain and midbrain neurons 1_15	Adcy8	ENSMUSG00000022376.9-ENSMUSE00001429419.2	2.48886e-17	2.15406	77.4547
Interbrain and midbrain neurons 1_15	Plekha7	ENSMUSG00000045659.19-ENSMUSE00001371254.2	1.63549e-16	5.23999	100.362
Interbrain and midbrain neurons 1_15	Nkd2	ENSMUSG00000021567.16-ENSMUSE00000119036.8	1.94649e-15	8.15341	112.519
Interbrain and midbrain neurons 1_15	Cd2ap	ENSMUSG00000061665.8-ENSMUSE00001450854.2	6.44833e-15	2.16182	165.017
Interbrain and midbrain neurons 1_15	Iqsec3	ENSMUSG00000040797.17-ENSMUSE00001067186.2	4.00876e-14	2.11641	75.5409
Interbrain and midbrain neurons 1_15	Cd274	ENSMUSG00000016496.8-ENSMUSE00000364000.9	7.24442e-14	3.47566	97.9441
Interbrain and midbrain neurons 1_15	Ptov1	ENSMUSG00000038502.18-ENSMUSE00001376152.2	1.4032e-13	11.9288	181.81
Interbrain and midbrain neurons 1_15	Reln	ENSMUSG00000042453.15-ENSMUSE00001205058.2	1.8878e-13	3.86161	124.676
Interbrain and midbrain neurons 1_15	Reln	ENSMUSG00000042453.15-ENSMUSE00001288709.2	1.8878e-13	3.86161	124.676
Interbrain and midbrain neurons 1_15	Nhlrc2	ENSMUSG00000025078.10-ENSMUSE00000494384.6	3.04936e-13	2.10423	130.537
Interbrain and midbrain neurons 1_15	Reln	ENSMUSG00000042453.15-ENSMUSE00001224224.2	7.30529e-13	2.21069	83.2082
Interbrain and midbrain neurons 1_15	Reln	ENSMUSG00000042453.15-ENSMUSE00001208003.2	7.30529e-13	2.21069	83.2082
Interbrain and midbrain neurons 1_15	Nfasc	ENSMUSG00000026442.15-ENSMUSE00000596776.6	1.1245e-12	2.1592	336.274
Interbrain and midbrain neurons 1_15	Reln	ENSMUSG00000042453.15-ENSMUSE00001351201.2	1.15213e-12	10.3155	139.459
Interbrain and midbrain neurons 1_15	Cacna1e	ENSMUSG00000004110.18-ENSMUSE00001332437.2	1.57294e-12	2.36463	51.0801
Interbrain and midbrain neurons 1_15	Abcc1	ENSMUSG00000023088.18-ENSMUSE00000819285.2	1.60773e-12	3.44204	99.9392
Interbrain and midbrain neurons 1_15	Emx2os	ENSMUSG00000087095.3-ENSMUSE00000743488.3	2.59456e-12	2.55491	91.435
Interbrain and midbrain neurons 1_15	Tox2	ENSMUSG00000074607.12-ENSMUSE00000733019.2	2.69175e-12	5.79112	112.519
Interbrain and midbrain neurons 1_15	Reln	ENSMUSG00000042453.15-ENSMUSE00000851407.2	2.69818e-12	2.18595	119.126
Interbrain and midbrain neurons 1_15	Arid1b	ENSMUSG00000069729.15-ENSMUSE00000658478.3	4.86341e-12	2.65946	130.21
Interbrain and midbrain neurons 1_15	Gm42866	ENSMUSG00000105179.2-ENSMUSE00001347768.2	5.68691e-12	3.11476	90.4186
Interbrain and midbrain neurons 1_15	Ttc39b	ENSMUSG00000038172.15-ENSMUSE00000662712.4	6.21044e-12	2.65803	204.65
Interbrain and midbrain neurons 1_15	Flrt3	ENSMUSG00000051379.13-ENSMUSE00000716318.3	8.41186e-12	2.77219	196.273
Interbrain and midbrain neurons 1_15	Fkbp9	ENSMUSG00000029781.8-ENSMUSE00000335581.9	1.0248e-11	6.80692	118.477
Interbrain and midbrain neurons 1_15	Svip	ENSMUSG00000074093.5-ENSMUSE00000634476.5	1.05605e-11	2.86995	54.5431
Interbrain and midbrain neurons 1_15	Zfp397	ENSMUSG00000024276.8-ENSMUSE00001424744.2	1.78992e-11	2.83525	147.084
Interbrain and midbrain neurons 1_15	Rbpj	ENSMUSG00000039191.13-ENSMUSE00001358329.2	2.37039e-11	3.38232	107.976
Interbrain and midbrain neurons 1_15	Prpf39	ENSMUSG00000035597.20-ENSMUSE00001414976.2	7.75725e-11	5.20742	116.875
Interbrain and midbrain neurons 1_15	Ptprs	ENSMUSG00000013236.18-ENSMUSE00000657139.2	1.0977e-10	2.9988	78.6836
Interbrain and midbrain neurons 1_15	Gm38240	ENSMUSG00000103742.2-ENSMUSE00001346180.2	1.13128e-10	2.03795	79.8391
Interbrain and midbrain neurons 1_15	Btbd10	ENSMUSG00000038187.15-ENSMUSE00000764763.2	1.62358e-10	6.47383	121.143
Interbrain and midbrain neurons 1_15	Rbm41	ENSMUSG00000031433.16-ENSMUSE00000748832.2	2.63668e-10	7.16137	90.9052
Interbrain and midbrain neurons 1_15	Gm43274	ENSMUSG00000107116.2-ENSMUSE00001363663.2	3.06495e-10	2.58273	132.268
Interbrain and midbrain neurons 1_15	Unc79	ENSMUSG00000021198.17-ENSMUSE00000372781.5	3.57125e-10	26.6485	112.519
Interbrain and midbrain neurons 1_15	Gm16897	ENSMUSG00000097325.3-ENSMUSE00001129171.2	4.24171e-10	34.8831	98.8503
Interbrain and midbrain neurons 1_15	Gm37573	ENSMUSG00000102397.2-ENSMUSE00001336971.2	7.31537e-10	3.40023	114.115
Interbrain and midbrain neurons 1_15	Nsd2	ENSMUSG00000057406.17-ENSMUSE00000797208.2	8.00071e-10	2.69677	80.0508
Interbrain and midbrain neurons 1_15	Sipa1l1	ENSMUSG00000042700.17-ENSMUSE00001418265.2	8.16379e-10	2.56175	51.7664
Interbrain and midbrain neurons 1_15	Kcnh7	ENSMUSG00000059742.11-ENSMUSE00000845390.2	8.65774e-10	2.19709	140.218
Interbrain and midbrain neurons 1_15	Fat3	ENSMUSG00000074505.7-ENSMUSE00000703478.2	1.05181e-09	2.53716	205.663
Interbrain and midbrain neurons 1_15	Fat3	ENSMUSG00000074505.7-ENSMUSE00001396840.2	1.08249e-09	2.53716	205.663
Interbrain and midbrain neurons 1_15	Gm47694	ENSMUSG00000114584.2-ENSMUSE00001427710.2	1.09121e-09	2.49591	82.9483
Interbrain and midbrain neurons 1_15	Rnf187	ENSMUSG00000020496.11-ENSMUSE00000678141.4	1.17551e-09	2.20889	101.188
Interbrain and midbrain neurons 1_15	AW549877	ENSMUSG00000041935.11-ENSMUSE00000335950.11	1.1767e-09	2.2242	149.262
Interbrain and midbrain neurons 1_15	Ppp1cb	ENSMUSG00000014956.16-ENSMUSE00001361068.2	1.17689e-09	4.3872	79.531
Interbrain and midbrain neurons 1_15	Nasp	ENSMUSG00000028693.16-ENSMUSE00000470333.2	1.4037e-09	2.25876	84.0989
Interbrain and midbrain neurons 1_15	Tmx1	ENSMUSG00000021072.13-ENSMUSE00000410158.8	1.41331e-09	2.91357	72.5817
Interbrain and midbrain neurons 1_15	Adora2b	ENSMUSG00000018500.3-ENSMUSE00000105761.4	1.52867e-09	46.0538	99.5271
Interbrain and midbrain neurons 1_15	Reln	ENSMUSG00000042453.15-ENSMUSE00001218104.2	2.08351e-09	9.09649	121.035
Interbrain and midbrain neurons 1_15	Reln	ENSMUSG00000042453.15-ENSMUSE00001247402.2	2.08351e-09	9.09649	121.035
Interbrain and midbrain neurons 1_15	Fat4	ENSMUSG00000046743.7-ENSMUSE00000592339.2	2.09231e-09	2.154	60.2883
Interbrain and midbrain neurons 1_15	Dmxl1	ENSMUSG00000037416.14-ENSMUSE00001130546.2	2.26389e-09	3.37135	96.2916
Interbrain and midbrain neurons 1_15	Reln	ENSMUSG00000042453.15-ENSMUSE00000266289.2	2.3039e-09	2.3813	81.48
Interbrain and midbrain neurons 1_15	Marchf9	ENSMUSG00000040502.6-ENSMUSE00000451762.5	2.31695e-09	4.47724	58.9385
Interbrain and midbrain neurons 1_15	Slc4a7	ENSMUSG00000021733.12-ENSMUSE00000650869.4	2.42921e-09	7.01982	125.707
Interbrain and midbrain neurons 1_15	Gm12905	ENSMUSG00000085875.4-ENSMUSE00001464436.2	2.45429e-09	2.09897	54.5431
Interbrain and midbrain neurons 1_15	Twsg1	ENSMUSG00000024098.7-ENSMUSE00000505608.5	2.75687e-09	9.41753	180.178
Interbrain and midbrain neurons 1_15	Nhlh2	ENSMUSG00000048540.9-ENSMUSE00001352392.2	3.62201e-09	4.49581	116.615
Interbrain and midbrain neurons 1_15	Nhlh2	ENSMUSG00000048540.9-ENSMUSE00000465483.4	3.62201e-09	4.49581	116.615
Interbrain and midbrain neurons 1_15	Klhl42	ENSMUSG00000040102.11-ENSMUSE00000608049.3	3.78908e-09	2.95612	130.594
Interbrain and midbrain neurons 1_15	Nif3l1	ENSMUSG00000026036.18-ENSMUSE00000629883.6	4.13128e-09	2.9767	65.4766
Interbrain and midbrain neurons 1_15	9930024M15Rik	ENSMUSG00000111131.2-ENSMUSE00001399919.2	4.19414e-09	2.46282	102.099
Interbrain and midbrain neurons 1_15	Gm12992	ENSMUSG00000085667.2-ENSMUSE00000782998.2	4.83477e-09	3.32072	69.5002
Interbrain and midbrain neurons 1_15	Trmt5	ENSMUSG00000034442.12-ENSMUSE00001420089.2	5.33386e-09	2.03036	50.4396
Interbrain and midbrain neurons 1_15	Gm37052	ENSMUSG00000103343.2-ENSMUSE00001341650.2	5.41553e-09	4.96089	91.4174
Interbrain and midbrain neurons 1_15	Reln	ENSMUSG00000042453.15-ENSMUSE00001311866.2	5.44636e-09	4.63612	105.553
Interbrain and midbrain neurons 1_15	Reln	ENSMUSG00000042453.15-ENSMUSE00001226756.2	5.44636e-09	4.63612	105.553
Interbrain and midbrain neurons 1_15	A930002C04Rik	ENSMUSG00000114961.2-ENSMUSE00001424699.2	6.31584e-09	5.93847	82.7261
Interbrain and midbrain neurons 1_15	Mettl23	ENSMUSG00000090266.11-ENSMUSE00000949902.2	6.86156e-09	4.23942	110.737
Interbrain and midbrain neurons 1_15	Dtna	ENSMUSG00000024302.17-ENSMUSE00001417492.2	7.27872e-09	2.21911	51.0801
Interbrain and midbrain neurons 1_15	Il6st	ENSMUSG00000021756.13-ENSMUSE00001314097.2	8.4408e-09	4.12168	146.387
Interbrain and midbrain neurons 1_15	Smo	ENSMUSG00000001761.8-ENSMUSE00001363555.2	8.74934e-09	9.98919	106.934
Interbrain and midbrain neurons 1_15	Dact3	ENSMUSG00000078794.5-ENSMUSE00000676946.3	1.07372e-08	5.26019	99.6242
Interbrain and midbrain neurons 1_15	Gm48566	ENSMUSG00000114939.2-ENSMUSE00001424733.2	1.28608e-08	8721.98	87.2098
Interbrain and midbrain neurons 1_15	Clcn5	ENSMUSG00000004317.15-ENSMUSE00000788912.2	1.45698e-08	4.60314	73.4744
Interbrain and midbrain neurons 1_15	Gm4258	ENSMUSG00000098243.4-ENSMUSE00001323849.2	1.90409e-08	3.93439	130.163
Interbrain and midbrain neurons 1_15	Reln	ENSMUSG00000042453.15-ENSMUSE00000266280.2	1.90633e-08	3.65813	91.8718
Interbrain and midbrain neurons 1_15	Gm38134	ENSMUSG00000102540.2-ENSMUSE00001341529.2	2.05019e-08	4.30299	52.241
Interbrain and midbrain neurons 1_15	Lrrc58	ENSMUSG00000034158.10-ENSMUSE00000643770.4	2.13295e-08	2.9824	285.434
Interbrain and midbrain neurons 1_15	Hspa13	ENSMUSG00000032932.16-ENSMUSE00000725067.2	2.56948e-08	5.65149	83.5855
Interbrain and midbrain neurons 1_15	4921534H16Rik	ENSMUSG00000090255.8-ENSMUSE00000850767.2	2.61734e-08	2.78817	89.9318
Interbrain and midbrain neurons 1_15	Clstn2	ENSMUSG00000032452.13-ENSMUSE00000480396.2	2.6814e-08	2.46697	103.29
Interbrain and midbrain neurons 1_15	Usp15	ENSMUSG00000020124.11-ENSMUSE00001411044.2	3.08233e-08	4.30481	104.482
Interbrain and midbrain neurons 1_15	Ankmy1	ENSMUSG00000034212.15-ENSMUSE00001392508.2	3.1648e-08	2.76049	90.9859
Interbrain and midbrain neurons 1_15	Faf2	ENSMUSG00000025873.17-ENSMUSE00001413662.2	3.5374e-08	4.22538	96.3359
Interbrain and midbrain neurons 1_15	Cdk5rap1	ENSMUSG00000027487.12-ENSMUSE00000681351.3	4.14568e-08	17.3128	103.671
Interbrain and midbrain neurons 1_15	Gm37884	ENSMUSG00000102945.2-ENSMUSE00001342110.2	4.70753e-08	7.43066	75.5409
Interbrain and midbrain neurons 1_15	Nrg3os	ENSMUSG00000093528.2-ENSMUSE00000951103.2	5.44339e-08	5.41007	114.115
Interbrain and midbrain neurons 1_15	Grm2	ENSMUSG00000023192.13-ENSMUSE00001360469.2	5.51181e-08	3.77021	52.241
Interbrain and midbrain neurons 1_15	Gm47963	ENSMUSG00000110993.2-ENSMUSE00001395148.2	5.5855e-08	4.90619	110.782
Interbrain and midbrain neurons 1_15	Gm47621	ENSMUSG00000112576.2-ENSMUSE00001407986.2	5.60125e-08	4.38692	135.773
Interbrain and midbrain neurons 1_15	Traf5	ENSMUSG00000026637.15-ENSMUSE00001339660.2	6.51952e-08	6.65434	57.8785
Interbrain and midbrain neurons 1_15	H2az2	ENSMUSG00000041126.17-ENSMUSE00000681381.2	6.66723e-08	7.08066	83.1675
Interbrain and midbrain neurons 1_15	Rbm12	ENSMUSG00000089824.11-ENSMUSE00000680905.2	8.11225e-08	2.11947	130.511
Interbrain and midbrain neurons 1_15	E2f3	ENSMUSG00000016477.19-ENSMUSE00000660847.4	9.04555e-08	4.12928	60.362
Interbrain and midbrain neurons 1_15	Cgn	ENSMUSG00000068876.17-ENSMUSE00000672543.2	9.56317e-08	3.36958	71.8313
Interbrain and midbrain neurons 1_15	Myo9a	ENSMUSG00000039585.16-ENSMUSE00000636318.2	1.01747e-07	5.01078	57.0575
Interbrain and midbrain neurons 1_15	Ttc9	ENSMUSG00000042734.7-ENSMUSE00001406956.2	1.05026e-07	3.64341	66.3514
Interbrain and midbrain neurons 1_15	Col6a2	ENSMUSG00000020241.14-ENSMUSE00000410373.5	1.0541e-07	5.36053	52.7171
Interbrain and midbrain neurons 1_15	Mthfs	ENSMUSG00000066442.18-ENSMUSE00001333922.2	1.35688e-07	2.10779	60.2788
Interbrain and midbrain neurons 1_15	Ank2	ENSMUSG00000032826.20-ENSMUSE00001310890.3	1.43574e-07	2.17633	95.1999
Interbrain and midbrain neurons 1_15	Cog5	ENSMUSG00000035933.6-ENSMUSE00000433715.4	1.49675e-07	11.5507	73.8083
Interbrain and midbrain neurons 1_15	Isg20l2	ENSMUSG00000048039.9-ENSMUSE00000388733.8	1.75476e-07	3.9622	57.5548
Interbrain and midbrain neurons 1_15	Nhlh2	ENSMUSG00000048540.9-ENSMUSE00001355406.2	1.81795e-07	3.95334	112.47
Interbrain and midbrain neurons 1_15	Ttll5	ENSMUSG00000012609.20-ENSMUSE00000785556.2	2.06411e-07	3.55928	52.241
Interbrain and midbrain neurons 1_15	Gm26660	ENSMUSG00000097601.3-ENSMUSE00001425366.2	2.22869e-07	6.28201	73.1463
Interbrain and midbrain neurons 1_15	Tert	ENSMUSG00000021611.10-ENSMUSE00001415730.2	2.56425e-07	4.12067	52.9263
Interbrain and midbrain neurons 1_15	Tert	ENSMUSG00000021611.10-ENSMUSE00001413989.2	2.56425e-07	4.12067	52.9263
Interbrain and midbrain neurons 1_15	Tiam1	ENSMUSG00000002489.17-ENSMUSE00000385366.2	2.65374e-07	4.03531	75.0127
Interbrain and midbrain neurons 1_15	Lrif1	ENSMUSG00000056260.16-ENSMUSE00001341005.2	2.74058e-07	2.25643	77.0854
Interbrain and midbrain neurons 1_15	Cd200	ENSMUSG00000022661.15-ENSMUSE00000699866.3	2.89404e-07	2.40641	72.3114
Interbrain and midbrain neurons 1_15	Cd200	ENSMUSG00000022661.15-ENSMUSE00000884694.2	3.29965e-07	2.40641	72.3114
Interbrain and midbrain neurons 1_15	Ptger4	ENSMUSG00000039942.16-ENSMUSE00000790444.2	3.57461e-07	8.11185	71.8313
Interbrain and midbrain neurons 1_15	Usp54	ENSMUSG00000034235.18-ENSMUSE00000235812.3	3.621e-07	2.13024	114.115
Interbrain and midbrain neurons 1_15	Gm20089	ENSMUSG00000104161.2-ENSMUSE00001346165.2	3.99953e-07	5.26731	54.7286
Interbrain and midbrain neurons 1_15	Reln	ENSMUSG00000042453.15-ENSMUSE00001311564.2	4.16914e-07	9.85641	84.1988
Interbrain and midbrain neurons 1_15	Reln	ENSMUSG00000042453.15-ENSMUSE00001265458.2	4.16914e-07	9.85641	84.1988
Interbrain and midbrain neurons 1_15	Smyd3	ENSMUSG00000055067.16-ENSMUSE00000778416.2	4.26922e-07	2.08308	55.866
Interbrain and midbrain neurons 1_15	Zc3h14	ENSMUSG00000021012.17-ENSMUSE00000113906.8	4.44049e-07	6.62268	63.087
Interbrain and midbrain neurons 1_15	Gm48581	ENSMUSG00000114882.2-ENSMUSE00001424508.2	4.49286e-07	6.24201	57.8785
Interbrain and midbrain neurons 1_15	Zfp536	ENSMUSG00000043456.18-ENSMUSE00001371503.3	4.76355e-07	2.45375	51.1613
Interbrain and midbrain neurons 1_15	Aplp1	ENSMUSG00000006651.9-ENSMUSE00000635650.4	5.02315e-07	2.2211	131.87
Interbrain and midbrain neurons 1_15	Reln	ENSMUSG00000042453.15-ENSMUSE00000266303.2	5.17834e-07	3.76646	76.8988
Interbrain and midbrain neurons 1_15	Wdr12	ENSMUSG00000026019.16-ENSMUSE00001320191.2	5.20774e-07	2.92246	149.891
Interbrain and midbrain neurons 1_15	Gm26660	ENSMUSG00000097601.3-ENSMUSE00001102776.2	5.46347e-07	4.08222	83.5855
Interbrain and midbrain neurons 1_15	Terf1	ENSMUSG00000025925.15-ENSMUSE00001318903.2	5.92577e-07	2.64603	57.0575
Interbrain and midbrain neurons 1_15	Dstn	ENSMUSG00000015932.9-ENSMUSE00000661483.4	6.78878e-07	3.9914	97.1552
Interbrain and midbrain neurons 1_15	Mical3	ENSMUSG00000051586.18-ENSMUSE00001367691.2	7.28307e-07	3.50462	141.338
Interbrain and midbrain neurons 1_15	Sned1	ENSMUSG00000047793.14-ENSMUSE00000693730.3	7.50481e-07	2.27624	70.232
Interbrain and midbrain neurons 1_15	Gm45844	ENSMUSG00000110105.2-ENSMUSE00001383052.2	8.01849e-07	3.17302	55.1145
Interbrain and midbrain neurons 1_15	Itgav	ENSMUSG00000027087.12-ENSMUSE00000811647.2	8.62251e-07	2.42856	62.2258
Interbrain and midbrain neurons 1_15	Slf2	ENSMUSG00000036097.9-ENSMUSE00000418468.2	8.63865e-07	3.04029	82.0487
Interbrain and midbrain neurons 1_15	Phtf1	ENSMUSG00000058388.15-ENSMUSE00000806938.2	8.92926e-07	3.10957	83.5855
Interbrain and midbrain neurons 1_15	Sytl2	ENSMUSG00000030616.17-ENSMUSE00001332787.2	9.24373e-07	2.00462	57.0575
Interbrain and midbrain neurons 1_15	Daam2	ENSMUSG00000040260.9-ENSMUSE00000657215.3	9.24413e-07	2.34425	57.0575
Interbrain and midbrain neurons 1_15	Ntn3	ENSMUSG00000117406.2-ENSMUSE00000464718.5	1.26499e-06	3.59711	88.5661
Interbrain and midbrain neurons 1_15	Tle4	ENSMUSG00000024642.18-ENSMUSE00001031340.2	1.28714e-06	3.36858	63.3292
Interbrain and midbrain neurons 1_15	Cacna1d	ENSMUSG00000015968.19-ENSMUSE00001464156.2	1.35614e-06	2.33175	55.0499
Interbrain and midbrain neurons 1_15	Slc25a46	ENSMUSG00000024259.10-ENSMUSE00000900765.2	1.47197e-06	2.28914	149.159
Interbrain and midbrain neurons 1_15	Gm37859	ENSMUSG00000103761.2-ENSMUSE00001343676.2	1.59756e-06	2.77208	61.5337
Interbrain and midbrain neurons 1_15	Gm10475	ENSMUSG00000073152.5-ENSMUSE00000655558.3	1.61107e-06	29.9081	78.3197
Interbrain and midbrain neurons 1_15	Insyn2a	ENSMUSG00000073805.6-ENSMUSE00000881010.2	1.63829e-06	13.4696	115.677
Interbrain and midbrain neurons 1_15	Tead1	ENSMUSG00000055320.19-ENSMUSE00000436738.5	1.80166e-06	2.1124	80.3464
Interbrain and midbrain neurons 1_15	Tead1	ENSMUSG00000055320.19-ENSMUSE00000743378.3	1.80166e-06	2.1124	80.3464
Interbrain and midbrain neurons 1_15	Reln	ENSMUSG00000042453.15-ENSMUSE00001227692.2	1.84524e-06	4.04771	71.6872
Interbrain and midbrain neurons 1_15	Reln	ENSMUSG00000042453.15-ENSMUSE00001227406.2	1.84524e-06	4.04771	71.6872
Interbrain and midbrain neurons 1_15	Tnks	ENSMUSG00000031529.6-ENSMUSE00001384016.2	1.89195e-06	2.07323	104.947
Interbrain and midbrain neurons 1_15	Kctd8	ENSMUSG00000037653.8-ENSMUSE00000544399.3	1.9134e-06	10.1277	79.8522
Interbrain and midbrain neurons 1_15	Bpgm	ENSMUSG00000038871.6-ENSMUSE00000391292.7	1.92715e-06	3.45111	50.9184
Interbrain and midbrain neurons 1_15	Reln	ENSMUSG00000042453.15-ENSMUSE00001274001.2	2.15589e-06	8.32943	63.472
Interbrain and midbrain neurons 1_15	Reln	ENSMUSG00000042453.15-ENSMUSE00001282114.2	2.15589e-06	8.32943	63.472
Interbrain and midbrain neurons 1_15	Tubb4b	ENSMUSG00000036752.5-ENSMUSE00000366160.5	2.17863e-06	2.007	75.7798
Interbrain and midbrain neurons 1_15	D230025D16Rik	ENSMUSG00000031889.10-ENSMUSE00000820127.2	2.29258e-06	8.0049	97.4784
Interbrain and midbrain neurons 1_15	Gm38116	ENSMUSG00000102937.2-ENSMUSE00001338186.2	2.30474e-06	2.00035	79.0934
Interbrain and midbrain neurons 1_15	Gm48369	ENSMUSG00000113349.2-ENSMUSE00001417851.2	2.64359e-06	6.91488	61.9952
Interbrain and midbrain neurons 1_15	Sgsm3	ENSMUSG00000042303.20-ENSMUSE00001265031.3	2.64963e-06	3.1394	50.2819
Interbrain and midbrain neurons 1_15	Adipor1	ENSMUSG00000026457.15-ENSMUSE00000792685.2	2.75245e-06	2.04067	52.241
Interbrain and midbrain neurons 1_15	Reln	ENSMUSG00000042453.15-ENSMUSE00000849641.2	2.93312e-06	25.5978	71.6078
Interbrain and midbrain neurons 1_15	Cab39l	ENSMUSG00000021981.11-ENSMUSE00001424861.2	2.96199e-06	2.62843	52.7548
Interbrain and midbrain neurons 1_15	Thoc1	ENSMUSG00000024287.9-ENSMUSE00001452995.2	3.01168e-06	2.36196	115.409
Interbrain and midbrain neurons 1_15	Zmiz1os1	ENSMUSG00000087535.3-ENSMUSE00000833763.2	3.21601e-06	5.20112	56.9565
Interbrain and midbrain neurons 1_15	Ppp2r1b	ENSMUSG00000032058.15-ENSMUSE00000699349.3	3.22206e-06	5.04938	57.8785
Interbrain and midbrain neurons 1_15	Pex5l	ENSMUSG00000027674.17-ENSMUSE00000480799.5	3.5559e-06	2.30894	72.3481
Interbrain and midbrain neurons 1_15	Fat3	ENSMUSG00000074505.7-ENSMUSE00001404538.2	3.57581e-06	4.54084	114.512
Interbrain and midbrain neurons 1_15	Gm27199	ENSMUSG00000098649.3-ENSMUSE00001317581.2	4.09419e-06	3.48827	56.6337
Interbrain and midbrain neurons 1_15	Tbl1x	ENSMUSG00000025246.14-ENSMUSE00000841458.2	4.23018e-06	4.31427	58.5099
Interbrain and midbrain neurons 1_15	Agpat5	ENSMUSG00000031467.11-ENSMUSE00000789650.2	4.43543e-06	2.03147	74.9981
Interbrain and midbrain neurons 1_15	Pcsk1	ENSMUSG00000021587.6-ENSMUSE00000119219.6	4.62818e-06	2.94909	62.5247
Interbrain and midbrain neurons 1_15	Mcm9	ENSMUSG00000058298.11-ENSMUSE00001410882.2	4.64004e-06	5.67111	79.9803
Interbrain and midbrain neurons 1_15	Yipf1	ENSMUSG00000057375.14-ENSMUSE00000820568.2	4.81125e-06	2.51462	51.1302
Interbrain and midbrain neurons 1_15	Noa1	ENSMUSG00000036285.11-ENSMUSE00000801377.2	5.00578e-06	2.94586	57.0575
Interbrain and midbrain neurons 1_15	Heatr5b	ENSMUSG00000039414.11-ENSMUSE00001448863.2	5.34603e-06	2.47476	50.7609
Interbrain and midbrain neurons 1_15	Ric1	ENSMUSG00000038658.16-ENSMUSE00000851171.2	5.65725e-06	3.54082	60.4895
Interbrain and midbrain neurons 1_15	Gm9968	ENSMUSG00000055370.4-ENSMUSE00000729729.2	5.70679e-06	2.33023	56.9703
Interbrain and midbrain neurons 1_15	Dhfr	ENSMUSG00000021707.6-ENSMUSE00000355493.6	5.70899e-06	6.29617	80.301
Interbrain and midbrain neurons 1_15	Sp2	ENSMUSG00000018678.14-ENSMUSE00000414411.5	6.04999e-06	2.06102	57.8785
Interbrain and midbrain neurons 1_15	Hjurp	ENSMUSG00000044783.17-ENSMUSE00000490958.7	6.20937e-06	2.08671	104.854
Interbrain and midbrain neurons 1_15	Mapk3	ENSMUSG00000063065.14-ENSMUSE00000669606.2	6.27291e-06	2.98885	50.4201
Interbrain and midbrain neurons 1_15	Smim14	ENSMUSG00000037822.13-ENSMUSE00000728019.2	6.54936e-06	2.96875	109.419
Interbrain and midbrain neurons 1_15	Kif16b	ENSMUSG00000038844.11-ENSMUSE00000271039.6	6.55712e-06	2.47	53.0333
Interbrain and midbrain neurons 1_15	Dr1	ENSMUSG00000029265.5-ENSMUSE00000390142.6	6.62327e-06	2.8576	50.9184
Interbrain and midbrain neurons 1_15	H1f0	ENSMUSG00000096210.3-ENSMUSE00001012708.3	7.50456e-06	2.93452	77.98
Interbrain and midbrain neurons 1_15	Pitpnm3	ENSMUSG00000040543.17-ENSMUSE00000828952.2	7.74199e-06	2.35886	61.3969
Interbrain and midbrain neurons 1_15	Fmn1	ENSMUSG00000044042.20-ENSMUSE00000661895.3	8.03463e-06	3.72195	100.597
Interbrain and midbrain neurons 1_15	Reln	ENSMUSG00000042453.15-ENSMUSE00001293481.2	8.17367e-06	4.94389	91.7407
Interbrain and midbrain neurons 1_15	Reln	ENSMUSG00000042453.15-ENSMUSE00001275046.2	8.17367e-06	4.94389	91.7407
Interbrain and midbrain neurons 1_15	Pacc1	ENSMUSG00000026627.8-ENSMUSE00000161253.7	8.57421e-06	3.43685	57.0575
Interbrain and midbrain neurons 1_15	Snx15	ENSMUSG00000024787.15-ENSMUSE00000383338.9	9.88097e-06	8.16958	77.4411
Interbrain and midbrain neurons 1_15	Ttc32	ENSMUSG00000066637.3-ENSMUSE00001409929.2	1.02906e-05	13.1941	84.8207
Interbrain and midbrain neurons 1_15	Pcdhb20	ENSMUSG00000046191.8-ENSMUSE00000405235.7	1.03179e-05	2.5756	57.0575
Interbrain and midbrain neurons 1_15	Wdfy1	ENSMUSG00000073643.12-ENSMUSE00000695931.2	1.06533e-05	3.10208	121.211
Interbrain and midbrain neurons 1_15	E330013P04Rik	ENSMUSG00000053117.12-ENSMUSE00001335055.2	1.12021e-05	2.30487	55.6964
Interbrain and midbrain neurons 1_15	Cdk8	ENSMUSG00000029635.16-ENSMUSE00000866168.2	1.16229e-05	5.88855	58.5099
Interbrain and midbrain neurons 1_15	Fbxw2	ENSMUSG00000035949.16-ENSMUSE00000694196.2	1.17379e-05	2.63852	79.6841
Interbrain and midbrain neurons 1_15	Isy1	ENSMUSG00000030056.9-ENSMUSE00000558493.5	1.17786e-05	2.18212	75.1113
Interbrain and midbrain neurons 1_15	Usp50	ENSMUSG00000027364.15-ENSMUSE00000773916.2	1.20544e-05	15.9587	65.4074
Interbrain and midbrain neurons 1_15	Gfm2	ENSMUSG00000021666.17-ENSMUSE00000861664.2	1.21039e-05	3.22268	61.276
Interbrain and midbrain neurons 1_15	Gm26901	ENSMUSG00000097797.7-ENSMUSE00001341418.2	1.2668e-05	4.04317	60.7107
Interbrain and midbrain neurons 1_15	Nup214	ENSMUSG00000001855.16-ENSMUSE00000278319.2	1.29769e-05	2.35062	51.0801
Interbrain and midbrain neurons 1_15	Gm47138	ENSMUSG00000113003.2-ENSMUSE00001414350.2	1.32753e-05	2.23462	50.7578
Interbrain and midbrain neurons 1_15	Uhrf2	ENSMUSG00000024817.14-ENSMUSE00000769224.2	1.42405e-05	3.30043	103.549
Interbrain and midbrain neurons 1_15	Zbtb11	ENSMUSG00000022601.12-ENSMUSE00001314630.2	1.5878e-05	3.19655	51.0801
Interbrain and midbrain neurons 1_15	Fibp	ENSMUSG00000024911.8-ENSMUSE00001426314.2	1.598e-05	3.41261	62.3569
Interbrain and midbrain neurons 1_15	Gm20632	ENSMUSG00000093577.2-ENSMUSE00000953650.2	1.64522e-05	9.66188	66.6806
Interbrain and midbrain neurons 1_15	Sarm1	ENSMUSG00000050132.14-ENSMUSE00000761742.3	1.67592e-05	9.71361	71.4104
Interbrain and midbrain neurons 1_15	Zfp809	ENSMUSG00000057982.9-ENSMUSE00000584835.6	1.73106e-05	12.9482	57.0575
Interbrain and midbrain neurons 1_15	Dhdds	ENSMUSG00000012117.14-ENSMUSE00000809053.2	1.73219e-05	3.24193	58.5099
Interbrain and midbrain neurons 1_15	Nubpl	ENSMUSG00000035142.19-ENSMUSE00000859285.2	1.80713e-05	11.4811	63.977
Interbrain and midbrain neurons 1_15	Gm35290	ENSMUSG00000117263.2-ENSMUSE00001449184.2	1.98523e-05	2.46041	56.6557
Interbrain and midbrain neurons 1_15	Ntrk2	ENSMUSG00000055254.16-ENSMUSE00001426963.2	2.02178e-05	2.44142	93.3743
Interbrain and midbrain neurons 1_15	Igsf9	ENSMUSG00000037995.16-ENSMUSE00000817791.2	2.02389e-05	33.6528	74.4599
Interbrain and midbrain neurons 1_15	Eid2	ENSMUSG00000046058.8-ENSMUSE00000339928.8	2.09931e-05	5.26634	68.0152
Interbrain and midbrain neurons 1_15	Ddr1	ENSMUSG00000003534.18-ENSMUSE00000716121.2	2.25716e-05	4.05563	72.7759
Interbrain and midbrain neurons 1_15	Cops7a	ENSMUSG00000030127.16-ENSMUSE00000386501.9	2.41721e-05	4.99892	74.6069
Interbrain and midbrain neurons 1_15	Gpatch11	ENSMUSG00000050668.11-ENSMUSE00000899827.3	2.49685e-05	4.77633	68.7616
Interbrain and midbrain neurons 1_15	Tctn2	ENSMUSG00000118662.2-ENSMUSE00000796337.2	2.53808e-05	2.61967	51.1613
Interbrain and midbrain neurons 1_15	Gm17709	ENSMUSG00000091952.4-ENSMUSE00000928038.2	2.79359e-05	2.09047	58.5099
Interbrain and midbrain neurons 1_15	Ilf3	ENSMUSG00000032178.15-ENSMUSE00001395390.2	2.9005e-05	2.01627	55.902
Interbrain and midbrain neurons 1_15	Fat1	ENSMUSG00000070047.15-ENSMUSE00001070504.2	3.08574e-05	7.58177	77.1713
Interbrain and midbrain neurons 1_15	Large1	ENSMUSG00000004383.19-ENSMUSE00000709659.2	3.21059e-05	2.02193	67.7077
Interbrain and midbrain neurons 1_15	Gm37663	ENSMUSG00000104469.2-ENSMUSE00001339232.2	3.22026e-05	2.53829	74.829
Interbrain and midbrain neurons 1_15	Clstn2	ENSMUSG00000032452.13-ENSMUSE00000231170.2	3.42781e-05	14.7219	66.1719
Interbrain and midbrain neurons 1_15	Neo1	ENSMUSG00000032340.9-ENSMUSE00000464612.5	3.62421e-05	4.2794	78.7292
Interbrain and midbrain neurons 1_15	Apba2	ENSMUSG00000030519.15-ENSMUSE00000200060.6	3.76452e-05	2.22248	97.4564
Interbrain and midbrain neurons 1_15	Gm44957	ENSMUSG00000107497.2-ENSMUSE00001367313.2	3.99417e-05	8.67952	52.241
Interbrain and midbrain neurons 1_15	Rhbdd1	ENSMUSG00000026142.16-ENSMUSE00001335729.2	4.02922e-05	9.26311	52.241
Interbrain and midbrain neurons 1_15	Atp6v1h	ENSMUSG00000033793.13-ENSMUSE00001337468.2	4.05288e-05	2.77293	103.372
Interbrain and midbrain neurons 1_15	Myh10	ENSMUSG00000020900.16-ENSMUSE00000827133.2	4.2972e-05	2.15468	83.5855
Interbrain and midbrain neurons 1_15	Rasa1	ENSMUSG00000021549.15-ENSMUSE00000815100.2	4.35141e-05	44.8116	75.3052
Interbrain and midbrain neurons 1_15	Pomk	ENSMUSG00000037251.6-ENSMUSE00000335097.5	4.50436e-05	4.79726	80.0508
Interbrain and midbrain neurons 1_15	Clpb	ENSMUSG00000001829.18-ENSMUSE00000806106.2	4.58322e-05	5.85066	54.5431
Interbrain and midbrain neurons 1_15	Gm43457	ENSMUSG00000106678.2-ENSMUSE00001361111.2	4.90086e-05	4.24703	111.146
Interbrain and midbrain neurons 1_15	Clrn1	ENSMUSG00000043850.16-ENSMUSE00000850706.2	4.95824e-05	22.4879	60.7543
Interbrain and midbrain neurons 1_15	Naa15	ENSMUSG00000063273.12-ENSMUSE00001342510.2	5.05447e-05	2.08072	90.1413
Interbrain and midbrain neurons 1_15	Gm8580	ENSMUSG00000090159.2-ENSMUSE00000855272.2	5.07996e-05	13.2016	57.0575
Interbrain and midbrain neurons 1_15	Dbnl	ENSMUSG00000020476.15-ENSMUSE00000105203.2	5.17301e-05	15.2061	50.9184
Interbrain and midbrain neurons 1_15	Eftud2	ENSMUSG00000020929.15-ENSMUSE00000811509.3	5.35542e-05	4.6473	84.242
Interbrain and midbrain neurons 1_15	Gm45694	ENSMUSG00000110529.2-ENSMUSE00001392422.2	5.36061e-05	3.13338	50.2819
Interbrain and midbrain neurons 1_15	Morf4l1	ENSMUSG00000062270.15-ENSMUSE00001331302.2	5.54762e-05	4.09931	174.502
Interbrain and midbrain neurons 1_15	Ciao3	ENSMUSG00000002280.12-ENSMUSE00000777915.2	5.71925e-05	2.77303	58.5099
Interbrain and midbrain neurons 1_15	Ttbk1	ENSMUSG00000015599.10-ENSMUSE00000657270.4	5.96343e-05	2.43159	54.9893
Interbrain and midbrain neurons 1_15	Gm44441	ENSMUSG00000107595.2-ENSMUSE00001365449.2	6.02145e-05	3.82313	82.2093
Interbrain and midbrain neurons 1_15	Reln	ENSMUSG00000042453.15-ENSMUSE00000855562.2	6.25011e-05	4.85486	63.3617
Interbrain and midbrain neurons 1_15	Scube3	ENSMUSG00000038677.15-ENSMUSE00000361825.5	6.40565e-05	5.48619	104.036
Interbrain and midbrain neurons 1_15	Slc22a15	ENSMUSG00000033147.17-ENSMUSE00001258024.2	6.68271e-05	6.21591	61.4084
Interbrain and midbrain neurons 1_15	Mrpl16	ENSMUSG00000024683.7-ENSMUSE00000876485.3	6.79565e-05	8.53422	79.2994
Interbrain and midbrain neurons 1_15	E330013P04Rik	ENSMUSG00000053117.12-ENSMUSE00000450867.6	7.03133e-05	2.62632	50.3295
Interbrain and midbrain neurons 1_15	Ddx52	ENSMUSG00000020677.8-ENSMUSE00000359935.9	7.05793e-05	4.49306	77.1713
Interbrain and midbrain neurons 1_15	Plgrkt	ENSMUSG00000016495.13-ENSMUSE00000737165.2	7.71299e-05	7.00617	82.5571
Interbrain and midbrain neurons 1_15	Reln	ENSMUSG00000042453.15-ENSMUSE00001243471.2	7.72137e-05	4.33532	74.6707
Interbrain and midbrain neurons 1_15	Reln	ENSMUSG00000042453.15-ENSMUSE00001222766.2	7.72137e-05	4.33532	74.6707
Interbrain and midbrain neurons 1_15	Gm16599	ENSMUSG00000086220.2-ENSMUSE00000784280.2	8.25394e-05	65.3268	52.7548
Interbrain and midbrain neurons 1_15	AY074887	ENSMUSG00000044820.7-ENSMUSE00000361892.7	8.36158e-05	129.432	57.8785
Interbrain and midbrain neurons 1_15	Grpel1	ENSMUSG00000029198.4-ENSMUSE00000410051.5	8.82018e-05	8.10391	96.709
Interbrain and midbrain neurons 1_15	Msi2	ENSMUSG00000069769.14-ENSMUSE00000738667.2	9.04708e-05	2.36933	75.1493
Interbrain and midbrain neurons 1_15	Hivep1	ENSMUSG00000021366.9-ENSMUSE00000366130.5	9.25665e-05	2.93219	60.0381
Interbrain and midbrain neurons 1_15	Tsn	ENSMUSG00000026374.15-ENSMUSE00001321855.2	9.35972e-05	2.48576	201.352
Interbrain and midbrain neurons 1_15	Slc9a9	ENSMUSG00000031129.10-ENSMUSE00000866858.2	9.51386e-05	44.2879	68.1789
Interbrain and midbrain neurons 1_15	4732471J01Rik	ENSMUSG00000053714.9-ENSMUSE00001371858.2	9.74175e-05	9.0006	57.8785
Interbrain and midbrain neurons 1_15	Gapvd1	ENSMUSG00000026867.20-ENSMUSE00001360889.2	0.00010763	2.45233	114.115
Interbrain and midbrain neurons 1_15	Tmem175	ENSMUSG00000013495.16-ENSMUSE00000692297.4	0.000108603	4.07676	58.6349
Interbrain and midbrain neurons 1_15	A830082K12Rik	ENSMUSG00000087143.10-ENSMUSE00000777532.2	0.000111104	3.60556	80.1028
Interbrain and midbrain neurons 1_15	Tmem178b	ENSMUSG00000057716.8-ENSMUSE00000365330.6	0.000113208	2.35026	124.544
Interbrain and midbrain neurons 1_15	Ralgps2	ENSMUSG00000026594.15-ENSMUSE00001318363.2	0.00011644	5.01998	55.5029
Interbrain and midbrain neurons 1_15	Gpr183	ENSMUSG00000051212.9-ENSMUSE00000412389.9	0.000133605	3.1755	56.9565
Interbrain and midbrain neurons 1_15	Rarg	ENSMUSG00000001288.16-ENSMUSE00000514763.6	0.000134909	8.78372	51.0574
Interbrain and midbrain neurons 1_15	Atp6v1g1	ENSMUSG00000039105.7-ENSMUSE00000222337.7	0.000135073	2.26786	51.0801
Interbrain and midbrain neurons 1_15	Arfgef3	ENSMUSG00000019852.8-ENSMUSE00000098582.4	0.000135803	2.88209	76.6287
Interbrain and midbrain neurons 1_15	Adnp2	ENSMUSG00000053950.11-ENSMUSE00000429049.10	0.000140798	2.4479	93.4084
Interbrain and midbrain neurons 1_15	Rapgefl1	ENSMUSG00000038020.6-ENSMUSE00000673255.2	0.000141163	18.4967	64.4898
Interbrain and midbrain neurons 1_15	Urgcp	ENSMUSG00000049680.18-ENSMUSE00000581308.3	0.000152988	5.48963	108.689
Interbrain and midbrain neurons 1_15	Gse1	ENSMUSG00000031822.21-ENSMUSE00000735135.2	0.00015929	2.87588	107.565
Interbrain and midbrain neurons 1_15	Slc25a28	ENSMUSG00000040414.9-ENSMUSE00001461446.2	0.000162677	2.22296	67.3243
Interbrain and midbrain neurons 1_15	Elac1	ENSMUSG00000036941.3-ENSMUSE00000323967.3	0.000164329	2.06619	97.8818
Interbrain and midbrain neurons 1_15	Marchf8	ENSMUSG00000025702.16-ENSMUSE00001368151.2	0.000175557	4.16797	67.8372
Interbrain and midbrain neurons 1_15	Zscan12	ENSMUSG00000036721.15-ENSMUSE00001427931.2	0.000177292	3.20059	54.2416
Interbrain and midbrain neurons 1_15	Pdss2	ENSMUSG00000038240.14-ENSMUSE00000857232.2	0.000181076	4.21296	56.2595
Interbrain and midbrain neurons 1_15	Gm37629	ENSMUSG00000102316.2-ENSMUSE00001341429.2	0.000184611	2.23771	132.375
Interbrain and midbrain neurons 1_15	Thsd7b	ENSMUSG00000042581.15-ENSMUSE00000822017.2	0.000191529	4.48918	50.2427
Interbrain and midbrain neurons 1_15	Gm37702	ENSMUSG00000104170.2-ENSMUSE00001343404.2	0.000200361	6.86333	91.0302
Interbrain and midbrain neurons 1_15	Abhd8	ENSMUSG00000007950.10-ENSMUSE00000636199.5	0.000221654	2.24486	52.4382
Interbrain and midbrain neurons 1_15	Glb1	ENSMUSG00000045594.11-ENSMUSE00001399146.2	0.000239156	13.5867	66.3514
Interbrain and midbrain neurons 1_15	Zdhhc18	ENSMUSG00000037553.15-ENSMUSE00000368867.6	0.000240381	3.50695	56.2595
Interbrain and midbrain neurons 1_15	Bcl11a	ENSMUSG00000000861.16-ENSMUSE00000102909.2	0.000264497	2.02926	81.1627
Interbrain and midbrain neurons 1_15	Scyl3	ENSMUSG00000026584.15-ENSMUSE00000850730.2	0.000283144	8.87483	56.2595
Interbrain and midbrain neurons 1_15	Pcf11	ENSMUSG00000041328.17-ENSMUSE00000718326.3	0.000298445	3.30544	52.2473
Interbrain and midbrain neurons 1_15	Timm29	ENSMUSG00000048429.11-ENSMUSE00000507939.7	0.000307526	2.01019	73.5467
Interbrain and midbrain neurons 1_15	Ndufb5	ENSMUSG00000027673.13-ENSMUSE00000828511.2	0.000314269	5.36591	79.8522
Interbrain and midbrain neurons 1_15	Clstn2	ENSMUSG00000032452.13-ENSMUSE00000862924.2	0.00032258	2.05954	84.5127
Interbrain and midbrain neurons 1_15	Kat6a	ENSMUSG00000031540.15-ENSMUSE00000257450.2	0.000329547	2.06176	51.0801
Interbrain and midbrain neurons 1_15	Gm29683	ENSMUSG00000109097.2-ENSMUSE00001382061.2	0.000331396	10.9677	61.4319
Interbrain and midbrain neurons 1_15	Pcm1	ENSMUSG00000031592.11-ENSMUSE00000286340.4	0.000383555	2.98743	61.1745
Interbrain and midbrain neurons 1_15	Ppp2r2cos	ENSMUSG00000087487.2-ENSMUSE00000814544.2	0.000390941	3.44821	85.6695
Interbrain and midbrain neurons 1_15	Pcgf2	ENSMUSG00000018537.17-ENSMUSE00000910309.2	0.000505559	4.90754	62.9124
Interbrain and midbrain neurons 1_15	Vac14	ENSMUSG00000010936.12-ENSMUSE00001389969.2	0.000507611	5.57	51.1369
Interbrain and midbrain neurons 1_15	Birc6	ENSMUSG00000024073.17-ENSMUSE00000138016.2	0.000517353	3.81099	104.535
Interbrain and midbrain neurons 1_15	Reln	ENSMUSG00000042453.15-ENSMUSE00001303956.2	0.000528256	4.39168	56.9782
Interbrain and midbrain neurons 1_15	Reln	ENSMUSG00000042453.15-ENSMUSE00001252554.2	0.000528256	4.39168	56.9782
Interbrain and midbrain neurons 1_15	Lrwd1	ENSMUSG00000029703.11-ENSMUSE00000820368.2	0.000539582	3.00826	52.241
Interbrain and midbrain neurons 1_15	Cntnap2	ENSMUSG00000039419.18-ENSMUSE00000453538.4	0.000557455	8.05422	66.8497
Interbrain and midbrain neurons 1_15	6030458C11Rik	ENSMUSG00000022195.8-ENSMUSE00001433154.2	0.000582492	2.26601	56.2595
Interbrain and midbrain neurons 1_15	Ttc4	ENSMUSG00000025413.14-ENSMUSE00000777158.2	0.000585966	7.60053	85.1203
Interbrain and midbrain neurons 1_15	Dnajc2	ENSMUSG00000029014.15-ENSMUSE00000825767.2	0.000604197	2.4751	65.0671
Interbrain and midbrain neurons 1_15	Hacd3	ENSMUSG00000033629.7-ENSMUSE00000401613.7	0.000622301	2.15178	182.575
Interbrain and midbrain neurons 1_15	Tpcn1	ENSMUSG00000032741.10-ENSMUSE00001364491.2	0.000629869	11.5865	50.9184
Interbrain and midbrain neurons 1_15	Klc4	ENSMUSG00000003546.11-ENSMUSE00000136811.4	0.000632348	34.6069	56.2595
Interbrain and midbrain neurons 1_15	Pan2	ENSMUSG00000005682.10-ENSMUSE00001412478.2	0.000645644	14.8664	62.6368
Interbrain and midbrain neurons 1_15	Map2	ENSMUSG00000015222.19-ENSMUSE00000837165.2	0.000661114	3.32138	177.21
Interbrain and midbrain neurons 1_15	Cdc42	ENSMUSG00000006699.18-ENSMUSE00000381377.3	0.00068497	3.08575	83.7418
Interbrain and midbrain neurons 1_15	Tmem251	ENSMUSG00000046675.8-ENSMUSE00000652642.3	0.000687281	2.79556	51.0801
Interbrain and midbrain neurons 1_15	Tmed5	ENSMUSG00000063406.12-ENSMUSE00000187503.6	0.000737172	4.15469	83.412
Interbrain and midbrain neurons 1_15	Gm7972	ENSMUSG00000109032.2-ENSMUSE00001378997.2	0.000746738	9.74157	51.1613
Interbrain and midbrain neurons 1_15	Pck2	ENSMUSG00000040618.8-ENSMUSE00001431363.2	0.000774864	4.29168	58.5099
Interbrain and midbrain neurons 1_15	5430403G16Rik	ENSMUSG00000072763.3-ENSMUSE00000692173.2	0.000891849	9.21832	78.2906
Interbrain and midbrain neurons 1_15	Pdk1	ENSMUSG00000006494.12-ENSMUSE00000824782.2	0.000900269	2.27854	58.5099
Interbrain and midbrain neurons 1_15	Lhx5	ENSMUSG00000029595.10-ENSMUSE00000288676.10	0.000967066	2.43782	56.5426
Interbrain and midbrain neurons 1_15	Kif16b	ENSMUSG00000038844.11-ENSMUSE00000752568.2	0.00105697	15.8713	54.1128
Interbrain and midbrain neurons 1_15	Zxdc	ENSMUSG00000034430.17-ENSMUSE00000829515.2	0.00107143	3.34414	83.0983
Interbrain and midbrain neurons 1_15	Raf1	ENSMUSG00000000441.18-ENSMUSE00000803229.2	0.00107227	2.42557	58.0035
Interbrain and midbrain neurons 1_15	Hnrnpa2b1	ENSMUSG00000004980.17-ENSMUSE00000617093.2	0.00112678	3.41003	73.7908
Interbrain and midbrain neurons 1_15	Dmxl2	ENSMUSG00000041268.18-ENSMUSE00000734662.2	0.00115361	2.10233	90.3806
Interbrain and midbrain neurons 1_15	Cacna1a	ENSMUSG00000034656.19-ENSMUSE00000780628.2	0.00121148	2.26616	54.5431
Interbrain and midbrain neurons 1_15	Gm7818	ENSMUSG00000117234.2-ENSMUSE00001449036.2	0.00121344	2.6483	50.7045
Interbrain and midbrain neurons 1_15	Grb10	ENSMUSG00000020176.18-ENSMUSE00001375515.2	0.00122215	18.7092	50.9184
Interbrain and midbrain neurons 1_15	Gabbr2	ENSMUSG00000039809.11-ENSMUSE00000674322.2	0.00129453	2.78286	51.0801
Interbrain and midbrain neurons 1_15	Zhx3	ENSMUSG00000035877.18-ENSMUSE00000661298.2	0.00135566	2.65495	94.2555
Interbrain and midbrain neurons 1_15	Phf20	ENSMUSG00000038116.17-ENSMUSE00000753641.2	0.00135715	3.40694	53.3671
Interbrain and midbrain neurons 1_15	Clasp1	ENSMUSG00000064302.14-ENSMUSE00001328254.2	0.00140673	2.01504	61.7767
Interbrain and midbrain neurons 1_15	Stim1	ENSMUSG00000030987.6-ENSMUSE00000387891.6	0.0014496	2.38453	54.3671
Interbrain and midbrain neurons 1_15	Bzw2	ENSMUSG00000020547.6-ENSMUSE00000403527.6	0.00155451	13.8988	57.0575
Interbrain and midbrain neurons 1_15	Pycard	ENSMUSG00000030793.5-ENSMUSE00001370345.2	0.00156869	2.28041	62.2333
Interbrain and midbrain neurons 1_15	Brd4	ENSMUSG00000024002.19-ENSMUSE00000711346.2	0.00157102	3.20966	114.603
Interbrain and midbrain neurons 1_15	N4bp2	ENSMUSG00000037795.15-ENSMUSE00001358004.2	0.00165047	2.3764	50.3594
Interbrain and midbrain neurons 1_15	Tenm4	ENSMUSG00000048078.17-ENSMUSE00000726536.2	0.0017139	2.47849	79.3394
Interbrain and midbrain neurons 1_15	Stim1	ENSMUSG00000030987.6-ENSMUSE00001387985.2	0.0018087	2.38453	54.3671
Interbrain and midbrain neurons 1_15	1700030K09Rik	ENSMUSG00000052794.14-ENSMUSE00000456290.7	0.00183164	4.53455	57.0575
Interbrain and midbrain neurons 1_15	Mbtd1	ENSMUSG00000059474.14-ENSMUSE00000795871.2	0.00187591	2.42179	72.3669
Interbrain and midbrain neurons 1_15	Sgpl1	ENSMUSG00000020097.15-ENSMUSE00000713176.2	0.00187635	4.2718	64.533
Interbrain and midbrain neurons 1_15	Mdc1	ENSMUSG00000061607.16-ENSMUSE00000493902.3	0.00201533	7.13012	68.5962
Interbrain and midbrain neurons 1_15	Fmn2	ENSMUSG00000028354.14-ENSMUSE00001081167.2	0.00207641	3.25345	84.5566
Interbrain and midbrain neurons 1_15	Cnrip1	ENSMUSG00000044629.6-ENSMUSE00000594154.5	0.00217376	2.30005	73.8217
Interbrain and midbrain neurons 1_15	Cyhr1	ENSMUSG00000053929.18-ENSMUSE00000518596.6	0.00217438	2.13906	70.6545
Interbrain and midbrain neurons 1_15	Eif3c	ENSMUSG00000030738.12-ENSMUSE00000490499.4	0.00230849	3.70257	83.3213
Interbrain and midbrain neurons 1_15	Flrt3	ENSMUSG00000051379.13-ENSMUSE00000710504.2	0.00232658	2.15829	87.6363
Interbrain and midbrain neurons 1_15	Erp29	ENSMUSG00000029616.10-ENSMUSE00000807080.2	0.00238689	3.97371	51.0801
Interbrain and midbrain neurons 1_15	Gm45716	ENSMUSG00000110344.2-ENSMUSE00000769973.2	0.00242438	4.74911	50.2819
Interbrain and midbrain neurons 1_15	A930007I19Rik	ENSMUSG00000097855.9-ENSMUSE00001107999.2	0.00242651	10.8436	50.7578
Interbrain and midbrain neurons 1_15	Plppr4	ENSMUSG00000044667.13-ENSMUSE00000832408.2	0.0025218	2.95707	58.7786
Interbrain and midbrain neurons 1_15	N4bp2	ENSMUSG00000037795.15-ENSMUSE00000253854.4	0.00252424	4.02364	50.7578
Interbrain and midbrain neurons 1_15	Sema6c	ENSMUSG00000038777.20-ENSMUSE00000771534.2	0.00299312	2.92208	61.4225
Interbrain and midbrain neurons 1_15	Parp4	ENSMUSG00000054509.8-ENSMUSE00000870971.2	0.00307522	16.5001	58.5099
Interbrain and midbrain neurons 1_15	Lgalsl	ENSMUSG00000042363.15-ENSMUSE00000408484.9	0.00314543	2.36746	69.5568
Interbrain and midbrain neurons 1_15	Ddr1	ENSMUSG00000003534.18-ENSMUSE00000544329.4	0.0037265	4.11808	50.9735
Interbrain and midbrain neurons 1_15	Sh2d3c	ENSMUSG00000059013.13-ENSMUSE00000162955.2	0.00381391	19.1082	50.7578
Interbrain and midbrain neurons 1_15	Abhd10	ENSMUSG00000033157.18-ENSMUSE00000820466.2	0.00388867	3.56954	54.3113
Interbrain and midbrain neurons 1_15	Stt3b	ENSMUSG00000032437.11-ENSMUSE00000219748.4	0.00394286	2.48137	78.8025
Interbrain and midbrain neurons 1_15	Sh3bgrl	ENSMUSG00000031246.15-ENSMUSE00000653948.5	0.00416203	5.83107	83.0588
Interbrain and midbrain neurons 1_15	Ccng1	ENSMUSG00000020326.8-ENSMUSE00000654300.5	0.00486292	2.28537	56.3193
Interbrain and midbrain neurons 1_15	Gm47483	ENSMUSG00000111496.2-ENSMUSE00001397299.2	0.00493792	2.06243	90.9052
Interbrain and midbrain neurons 1_15	Nsd1	ENSMUSG00000021488.9-ENSMUSE00000384932.6	0.00495979	2.03395	126.577
Interbrain and midbrain neurons 1_15	Nutm1	ENSMUSG00000041358.2-ENSMUSE00000390196.2	0.00497571	29.6539	50.2819
Interbrain and midbrain neurons 1_15	Borcs7	ENSMUSG00000062376.8-ENSMUSE00000689272.4	0.00499105	2.26516	51.8175
Interbrain and midbrain neurons 1_15	Begain	ENSMUSG00000040867.14-ENSMUSE00000246805.5	0.00522609	2.24798	50.2819
Interbrain and midbrain neurons 1_15	Cabin1	ENSMUSG00000020196.11-ENSMUSE00000575572.5	0.00544187	2.18113	58.5099
Interbrain and midbrain neurons 1_15	Gm18484	ENSMUSG00000107725.2-ENSMUSE00001369113.2	0.0056953	4.14953	50.9184
Interbrain and midbrain neurons 1_15	Ric1	ENSMUSG00000038658.16-ENSMUSE00000852698.2	0.00573757	2.421	54.1508
Interbrain and midbrain neurons 1_15	Seh1l	ENSMUSG00000079614.5-ENSMUSE00000414890.8	0.00590202	6.41333	57.0575
Interbrain and midbrain neurons 1_15	Zhx3	ENSMUSG00000035877.18-ENSMUSE00000951844.3	0.0059906	3.24836	152.388
Interbrain and midbrain neurons 1_15	Odf2l	ENSMUSG00000028256.17-ENSMUSE00001357491.2	0.00629894	4.23347	57.0575
Interbrain and midbrain neurons 1_15	Mrpl35	ENSMUSG00000052962.4-ENSMUSE00000433900.3	0.00642075	2.45841	62.0027
Interbrain and midbrain neurons 1_15	Mir100hg	ENSMUSG00000074415.15-ENSMUSE00001153063.3	0.00664339	4.85283	56.1376
Interbrain and midbrain neurons 1_15	Ppp1r12a	ENSMUSG00000019907.11-ENSMUSE00001411366.2	0.00695034	2.72764	106.989
Interbrain and midbrain neurons 1_15	Cbx7	ENSMUSG00000053411.17-ENSMUSE00000952224.2	0.00714085	4.3269	76.1737
Interbrain and midbrain neurons 1_15	Nsd1	ENSMUSG00000021488.9-ENSMUSE00000118273.4	0.0072395	2.18049	238.503
Interbrain and midbrain neurons 1_15	Ep300	ENSMUSG00000055024.13-ENSMUSE00000557024.2	0.00728852	3.48323	56.2595
Interbrain and midbrain neurons 1_15	Rasl12	ENSMUSG00000041696.15-ENSMUSE00001394351.2	0.00756651	5029.19	50.2819
Interbrain and midbrain neurons 1_15	A930001M01Rik	ENSMUSG00000115918.2-ENSMUSE00001443292.2	0.00777445	5.1827	57.8236
Interbrain and midbrain neurons 1_15	Clvs2	ENSMUSG00000019785.15-ENSMUSE00000866203.2	0.00799782	3.40721	82.7463
Interbrain and midbrain neurons 1_15	Mccc1	ENSMUSG00000027709.10-ENSMUSE00001356699.2	0.00809019	3.76156	65.8087
Interbrain and midbrain neurons 1_15	Ranbp2	ENSMUSG00000003226.8-ENSMUSE00000099124.4	0.00811631	3.03149	52.5601
Interbrain and midbrain neurons 1_15	Wdfy3	ENSMUSG00000043940.16-ENSMUSE00000945160.2	0.00816894	2.47486	52.7548
Interbrain and midbrain neurons 1_15	Ddx39b	ENSMUSG00000019432.16-ENSMUSE00000935591.2	0.00851337	2.28199	67.46
Interbrain and midbrain neurons 1_15	Tmem43	ENSMUSG00000030095.11-ENSMUSE00000195157.7	0.00854663	3.57401	50.7578
Interbrain and midbrain neurons 1_15	Slc35a5	ENSMUSG00000022664.12-ENSMUSE00001141026.2	0.0091885	3.29739	51.0801
Interbrain and midbrain neurons 1_15	Mbtps2	ENSMUSG00000046873.19-ENSMUSE00000652771.5	0.00944149	4.33131	70.2116
Interbrain and midbrain neurons 1_15	Pde2a	ENSMUSG00000110195.2-ENSMUSE00001384078.2	0.00945489	31.9263	50.2819
Interbrain and midbrain neurons 1_15	Pex11g	ENSMUSG00000069633.13-ENSMUSE00000209916.7	0.00969397	4.5642	58.5099
Interbrain and midbrain neurons 1_15	Megf8	ENSMUSG00000045039.10-ENSMUSE00000735576.2	0.00990032	3.0006	69.68
Interbrain and midbrain neurons 1_15	Ankrd34a	ENSMUSG00000049097.10-ENSMUSE00000410687.8	0.00992351	3.05651	50.7578
Interbrain and midbrain neurons 1_15	Hnrnpl	ENSMUSG00000015165.17-ENSMUSE00000679159.3	0.0103925	3.99315	54.5431
Interbrain and midbrain neurons 1_15	Bbs7	ENSMUSG00000037325.11-ENSMUSE00000819129.2	0.0104875	5.72468	50.2819
Interbrain and midbrain neurons 1_15	Sdha	ENSMUSG00000021577.15-ENSMUSE00000853814.2	0.011422	2.32096	104.535
Interbrain and midbrain neurons 1_15	Rps6ka5	ENSMUSG00000021180.10-ENSMUSE00001414574.2	0.0116222	5.29377	51.08
Interbrain and midbrain neurons 1_15	Phrf1	ENSMUSG00000038611.18-ENSMUSE00001388850.2	0.0120333	3.76309	52.9987
Interbrain and midbrain neurons 1_15	Gm34220	ENSMUSG00000114045.2-ENSMUSE00001417747.2	0.0126087	2.13581	62.4863
Interbrain and midbrain neurons 1_15	Ube2d2a	ENSMUSG00000091896.9-ENSMUSE00001457942.2	0.0131624	2.61469	56.854
Interbrain and midbrain neurons 1_15	Aplf	ENSMUSG00000030051.11-ENSMUSE00000507600.3	0.0134772	6.84657	56.2595
Interbrain and midbrain neurons 1_15	Chkb	ENSMUSG00000022617.16-ENSMUSE00000899362.2	0.0137934	6.99195	56.2595
Interbrain and midbrain neurons 1_15	Vps45	ENSMUSG00000015747.6-ENSMUSE00000771662.2	0.0138037	5.07347	51.0801
Interbrain and midbrain neurons 1_15	Slc2a3	ENSMUSG00000003153.11-ENSMUSE00000881431.2	0.0138908	3.59745	92.006
Interbrain and midbrain neurons 1_15	Reln	ENSMUSG00000042453.15-ENSMUSE00001218476.2	0.0175314	5.39928	53.7407
Interbrain and midbrain neurons 1_15	Reln	ENSMUSG00000042453.15-ENSMUSE00001307297.2	0.0175314	5.39928	53.7407
Interbrain and midbrain neurons 1_15	Gm43466	ENSMUSG00000105824.2-ENSMUSE00001357309.2	0.0177281	2.33769	75.1
Interbrain and midbrain neurons 1_15	Hnrnpab	ENSMUSG00000020358.18-ENSMUSE00000465513.2	0.018576	3.44956	82.0732
Interbrain and midbrain neurons 1_15	Zc3h18	ENSMUSG00000017478.16-ENSMUSE00000956396.2	0.0192251	6.82232	57.8785
Interbrain and midbrain neurons 1_15	Mir100hg	ENSMUSG00000074415.15-ENSMUSE00001449831.2	0.0200035	5.95593	56.1376
Interbrain and midbrain neurons 1_15	Tmem91	ENSMUSG00000061702.11-ENSMUSE00000773819.2	0.0202328	3.5945	50.2819
Interbrain and midbrain neurons 1_15	Nolc1	ENSMUSG00000015176.12-ENSMUSE00001426728.2	0.0202618	4.02462	51.7038
Interbrain and midbrain neurons 1_15	Uck2	ENSMUSG00000026558.14-ENSMUSE00000451520.5	0.0205341	4.65647	65.4074
Interbrain and midbrain neurons 1_15	Rsf1	ENSMUSG00000035623.15-ENSMUSE00000529518.5	0.0215712	4.28919	82.4314
Interbrain and midbrain neurons 1_15	Ptn	ENSMUSG00000029838.12-ENSMUSE00000963178.2	0.0219362	2.35113	50.9184
Interbrain and midbrain neurons 1_15	Zmiz1	ENSMUSG00000007817.16-ENSMUSE00000857032.2	0.0224033	2.14531	50.9819
Interbrain and midbrain neurons 1_15	Cirbp	ENSMUSG00000045193.14-ENSMUSE00000665969.3	0.0234866	2.85931	56.5872
Interbrain and midbrain neurons 1_15	Map2k2	ENSMUSG00000035027.19-ENSMUSE00000783863.2	0.0239015	2.41048	52.3579
Interbrain and midbrain neurons 1_15	Emsy	ENSMUSG00000035401.10-ENSMUSE00000380429.4	0.024228	17.9989	50.7578
Interbrain and midbrain neurons 1_15	Fam160b1	ENSMUSG00000033478.6-ENSMUSE00000356331.6	0.0246514	2.68793	61.4936
Interbrain and midbrain neurons 1_15	Fam160b1	ENSMUSG00000033478.6-ENSMUSE00001459729.2	0.0246514	2.68793	61.4936
Interbrain and midbrain neurons 1_15	Orc3	ENSMUSG00000040044.12-ENSMUSE00000827489.2	0.0247786	4.60413	71.2597
Interbrain and midbrain neurons 1_15	Slc41a1	ENSMUSG00000013275.10-ENSMUSE00000517150.3	0.0256475	7.1562	62.4863
Interbrain and midbrain neurons 1_15	Ccar1	ENSMUSG00000020074.8-ENSMUSE00000894928.2	0.0260733	2.76753	78.442
Interbrain and midbrain neurons 1_15	Vstm5	ENSMUSG00000031937.8-ENSMUSE00000214830.9	0.0263396	3.08741	54.1964
Interbrain and midbrain neurons 1_15	Ide	ENSMUSG00000056999.17-ENSMUSE00000810063.3	0.0265391	2.66198	50.2819
Interbrain and midbrain neurons 1_15	Gm37490	ENSMUSG00000102211.2-ENSMUSE00001345491.2	0.0281477	2.87395	54.7286
Interbrain and midbrain neurons 1_15	Cnnm3	ENSMUSG00000001138.14-ENSMUSE00001238234.2	0.0290066	2.79101	54.8073
Interbrain and midbrain neurons 1_15	Cnnm3	ENSMUSG00000001138.14-ENSMUSE00001236882.2	0.0290066	2.79101	54.8073
Interbrain and midbrain neurons 1_15	Gm48726	ENSMUSG00000111652.2-ENSMUSE00001404140.2	0.0306098	2.41754	57.8785
Interbrain and midbrain neurons 1_15	Gatad2b	ENSMUSG00000042390.10-ENSMUSE00001375051.2	0.0311138	2.32227	73.7288
Interbrain and midbrain neurons 1_15	Eprs	ENSMUSG00000026615.15-ENSMUSE00001341535.2	0.0315201	2.15121	65.2082
Interbrain and midbrain neurons 1_15	Ptprf	ENSMUSG00000033295.15-ENSMUSE00000790495.2	0.0328966	2.71936	56.312
Interbrain and midbrain neurons 1_15	Caskin1	ENSMUSG00000033597.10-ENSMUSE00000509568.3	0.0335558	14.0099	61.7286
Interbrain and midbrain neurons 1_15	Ring1	ENSMUSG00000024325.9-ENSMUSE00000399393.10	0.0344208	3.10735	57.8785
Interbrain and midbrain neurons 1_15	Il6st	ENSMUSG00000021756.13-ENSMUSE00000491495.4	0.0344255	5.33341	55.2906
Interbrain and midbrain neurons 1_15	Zkscan8	ENSMUSG00000063894.16-ENSMUSE00001427969.2	0.0352248	3.40886	67.4644
Interbrain and midbrain neurons 1_15	Zeb2	ENSMUSG00000026872.19-ENSMUSE00000948355.4	0.0364161	2.5804	64.3758
Interbrain and midbrain neurons 1_15	Hipk1	ENSMUSG00000008730.18-ENSMUSE00001244562.2	0.0385849	3.65642	60.3199
Interbrain and midbrain neurons 1_15	Hipk1	ENSMUSG00000008730.18-ENSMUSE00001272779.2	0.0385849	3.65642	60.3199
Interbrain and midbrain neurons 1_15	Dhx36	ENSMUSG00000027770.6-ENSMUSE00000261970.4	0.0401447	2.30712	66.8001
Interbrain and midbrain neurons 1_15	Yme1l1	ENSMUSG00000026775.10-ENSMUSE00000745017.2	0.0410576	2.0811	57.0575
Interbrain and midbrain neurons 1_15	Fyttd1	ENSMUSG00000022800.15-ENSMUSE00000364656.3	0.0444913	3.11291	108.79
Interbrain and midbrain neurons 1_15	Rere	ENSMUSG00000039852.18-ENSMUSE00000667081.2	0.0477977	2.27692	55.6104
Interbrain and midbrain neurons 1_16	Clmp	ENSMUSG00000032024.11-ENSMUSE00000359362.5	3.97112e-76	4.16864	412.494
Interbrain and midbrain neurons 1_16	Shisa6	ENSMUSG00000053930.14-ENSMUSE00000722715.2	1.15052e-29	2.08615	132.316
Interbrain and midbrain neurons 1_16	Cdhr1	ENSMUSG00000021803.11-ENSMUSE00000375628.11	9.94436e-25	4.19585	153.237
Interbrain and midbrain neurons 1_16	Gm32849	ENSMUSG00000109203.2-ENSMUSE00001377868.2	1.99333e-16	7.87709	130.665
Interbrain and midbrain neurons 1_16	Btg1	ENSMUSG00000036478.9-ENSMUSE00000494525.5	4.86866e-16	4.37327	181.86
Interbrain and midbrain neurons 1_16	Olfr115	ENSMUSG00000092413.7-ENSMUSE00001417983.2	5.29908e-16	18.4503	97.6515
Interbrain and midbrain neurons 1_16	Tmem132d	ENSMUSG00000034310.9-ENSMUSE00000411713.7	2.65692e-15	4.19838	103.725
Interbrain and midbrain neurons 1_16	Myzap	ENSMUSG00000041361.14-ENSMUSE00000908777.2	2.48314e-13	2.13115	59.9353
Interbrain and midbrain neurons 1_16	Ctcf	ENSMUSG00000005698.16-ENSMUSE00000358422.9	2.84026e-13	2.02622	84.6917
Interbrain and midbrain neurons 1_16	Gm43597	ENSMUSG00000107096.4-ENSMUSE00001358428.2	1.00798e-12	2.31948	138.928
Interbrain and midbrain neurons 1_16	Gm38299	ENSMUSG00000104277.2-ENSMUSE00001340036.2	7.81294e-12	6.6044	114.035
Interbrain and midbrain neurons 1_16	Robo2	ENSMUSG00000052516.20-ENSMUSE00000738527.2	8.43323e-12	3.03052	76.7839
Interbrain and midbrain neurons 1_16	Reep3	ENSMUSG00000019873.9-ENSMUSE00001408759.2	1.75351e-11	3.33874	63.2293
Interbrain and midbrain neurons 1_16	Gm4117	ENSMUSG00000089940.2-ENSMUSE00000441428.5	2.35286e-11	3.14077	54.1497
Interbrain and midbrain neurons 1_16	Gm45358	ENSMUSG00000109585.2-ENSMUSE00001383545.2	7.64763e-11	2.30907	57.1481
Interbrain and midbrain neurons 1_16	Gm37215	ENSMUSG00000104020.2-ENSMUSE00001343924.2	9.08068e-11	6.16846	101.782
Interbrain and midbrain neurons 1_16	Mllt3	ENSMUSG00000028496.18-ENSMUSE00000768590.3	3.14483e-10	3.00691	85.503
Interbrain and midbrain neurons 1_16	Cdhr1	ENSMUSG00000021803.11-ENSMUSE00000121005.4	3.44529e-10	7029.75	70.2875
Interbrain and midbrain neurons 1_16	Ptprd	ENSMUSG00000028399.19-ENSMUSE00000937448.2	3.51317e-10	2.16452	82.3777
Interbrain and midbrain neurons 1_16	Angpt1	ENSMUSG00000022309.10-ENSMUSE00000624045.4	6.84638e-10	10.5104	77.114
Interbrain and midbrain neurons 1_16	A430019L02Rik	ENSMUSG00000117429.2-ENSMUSE00001452439.2	9.64345e-10	3.25989	73.6252
Interbrain and midbrain neurons 1_16	Card10	ENSMUSG00000033170.15-ENSMUSE00000878467.2	1.0855e-09	51.3554	74.0729
Interbrain and midbrain neurons 1_16	Ddx46	ENSMUSG00000021500.18-ENSMUSE00000882150.2	2.03761e-09	2.79662	108.244
Interbrain and midbrain neurons 1_16	Deptor	ENSMUSG00000022419.17-ENSMUSE00000623899.4	2.42937e-09	2.57524	54.636
Interbrain and midbrain neurons 1_16	Gria4	ENSMUSG00000025892.17-ENSMUSE00000904519.2	2.81201e-09	3.83937	100.127
Interbrain and midbrain neurons 1_16	Atp6v1h	ENSMUSG00000033793.13-ENSMUSE00001340014.2	3.06242e-09	2.07649	83.1232
Interbrain and midbrain neurons 1_16	Slc38a1	ENSMUSG00000023169.16-ENSMUSE00001437862.2	3.7251e-09	2.86919	100.196
Interbrain and midbrain neurons 1_16	Reps1	ENSMUSG00000019854.18-ENSMUSE00000750621.2	3.86072e-09	2.0393	58.6409
Interbrain and midbrain neurons 1_16	Dym	ENSMUSG00000035765.11-ENSMUSE00001455254.2	4.53802e-09	4.73938	55.6613
Interbrain and midbrain neurons 1_16	Mmab	ENSMUSG00000029575.18-ENSMUSE00000391615.8	5.41553e-09	4.90881	57.6885
Interbrain and midbrain neurons 1_16	Mapk1ip1l	ENSMUSG00000021840.18-ENSMUSE00001434266.2	5.72111e-09	2.46654	86.263
Interbrain and midbrain neurons 1_16	Mrfap1	ENSMUSG00000055302.6-ENSMUSE00000453343.4	5.9768e-09	2.13239	205.203
Interbrain and midbrain neurons 1_16	Hapln1	ENSMUSG00000021613.10-ENSMUSE00000338951.8	6.1907e-09	3.50284	56.5975
Interbrain and midbrain neurons 1_16	Gm28379	ENSMUSG00000100130.2-ENSMUSE00001333975.2	6.43495e-09	2.17571	77.9656
Interbrain and midbrain neurons 1_16	Gm43571	ENSMUSG00000106110.2-ENSMUSE00001348844.2	9.27949e-09	2.11551	112.305
Interbrain and midbrain neurons 1_16	Yae1d1	ENSMUSG00000075054.6-ENSMUSE00000593039.4	1.08365e-08	3.0389	110.753
Interbrain and midbrain neurons 1_16	Prxl2a	ENSMUSG00000021792.16-ENSMUSE00000718344.2	1.13241e-08	2.20486	59.0063
Interbrain and midbrain neurons 1_16	Cdk14	ENSMUSG00000028926.16-ENSMUSE00000831794.2	1.7917e-08	2.78618	58.8153
Interbrain and midbrain neurons 1_16	Gm38245	ENSMUSG00000103467.2-ENSMUSE00001344194.2	2.62029e-08	4.9231	53.1375
Interbrain and midbrain neurons 1_16	4932438A13Rik	ENSMUSG00000037270.19-ENSMUSE00000675748.3	2.83454e-08	4.20131	65.0547
Interbrain and midbrain neurons 1_16	Hebp1	ENSMUSG00000042770.9-ENSMUSE00000344513.9	3.07239e-08	63.5755	63.2809
Interbrain and midbrain neurons 1_16	Gm43883	ENSMUSG00000108217.2-ENSMUSE00001365469.2	4.47269e-08	3.96701	65.9707
Interbrain and midbrain neurons 1_16	Bicdl1	ENSMUSG00000041609.17-ENSMUSE00000715594.2	5.75564e-08	18.3667	60.9226
Interbrain and midbrain neurons 1_16	Edil3	ENSMUSG00000034488.15-ENSMUSE00000823996.2	6.02163e-08	4.64282	69.7229
Interbrain and midbrain neurons 1_16	9130015G15Rik	ENSMUSG00000108950.2-ENSMUSE00001380671.2	6.13691e-08	2.07165	64.3937
Interbrain and midbrain neurons 1_16	Gm50055	ENSMUSG00000117448.2-ENSMUSE00001451324.2	6.48177e-08	2.35648	69.542
Interbrain and midbrain neurons 1_16	Igfbp2	ENSMUSG00000039323.19-ENSMUSE00000468913.4	7.44177e-08	23.3041	58.5032
Interbrain and midbrain neurons 1_16	Mark1	ENSMUSG00000026620.12-ENSMUSE00000658553.5	7.68221e-08	4.04628	95.0903
Interbrain and midbrain neurons 1_16	Maml3	ENSMUSG00000061143.16-ENSMUSE00000720705.3	7.8519e-08	2.32474	74.0545
Interbrain and midbrain neurons 1_16	Gm37678	ENSMUSG00000103970.2-ENSMUSE00001345856.2	8.90655e-08	2.73167	67.6094
Interbrain and midbrain neurons 1_16	Pom121	ENSMUSG00000053293.10-ENSMUSE00000492033.2	1.06474e-07	2.02444	73.9845
Interbrain and midbrain neurons 1_16	Srcap	ENSMUSG00000053877.13-ENSMUSE00001325393.2	1.28455e-07	7.72854	64.3726
Interbrain and midbrain neurons 1_16	Abca1	ENSMUSG00000015243.5-ENSMUSE00000374388.5	1.68594e-07	3.17932	51.0394
Interbrain and midbrain neurons 1_16	Pde4d	ENSMUSG00000021699.18-ENSMUSE00000639813.3	1.70449e-07	2.02575	87.1337
Interbrain and midbrain neurons 1_16	B130024G19Rik	ENSMUSG00000100005.8-ENSMUSE00001378543.2	2.06768e-07	8.42205	66.3977
Interbrain and midbrain neurons 1_16	Apold1	ENSMUSG00000090698.3-ENSMUSE00000879328.2	2.13964e-07	4.74168	50.9951
Interbrain and midbrain neurons 1_16	Ttyh2	ENSMUSG00000034714.10-ENSMUSE00000846110.2	2.14861e-07	2.53862	54.1908
Interbrain and midbrain neurons 1_16	Ahnak	ENSMUSG00000069833.14-ENSMUSE00000578659.4	2.25935e-07	3.26603	50.0269
Interbrain and midbrain neurons 1_16	Ptk2	ENSMUSG00000022607.19-ENSMUSE00001433916.2	2.83751e-07	4.65081	79.892
Interbrain and midbrain neurons 1_16	Fam133b	ENSMUSG00000058503.12-ENSMUSE00001357021.2	3.20798e-07	3.352	59.5731
Interbrain and midbrain neurons 1_16	Sfxn1	ENSMUSG00000021474.10-ENSMUSE00001421389.2	3.74775e-07	2.80944	62.0934
Interbrain and midbrain neurons 1_16	Ccdc25	ENSMUSG00000022035.7-ENSMUSE00000452855.6	5.01523e-07	3.41703	57.9666
Interbrain and midbrain neurons 1_16	1810058I24Rik	ENSMUSG00000073155.13-ENSMUSE00000836476.2	5.3195e-07	7.25653	50.3002
Interbrain and midbrain neurons 1_16	Gatad1	ENSMUSG00000007415.16-ENSMUSE00000388124.8	6.30173e-07	4.89968	86.7565
Interbrain and midbrain neurons 1_16	Angptl2	ENSMUSG00000004105.9-ENSMUSE00000764688.2	7.90334e-07	2.28896	53.8436
Interbrain and midbrain neurons 1_16	Arcn1	ENSMUSG00000032096.17-ENSMUSE00000746416.2	7.92728e-07	2.98341	70.1292
Interbrain and midbrain neurons 1_16	Ap4e1	ENSMUSG00000001998.16-ENSMUSE00000754724.2	8.92305e-07	4.11373	53.5131
Interbrain and midbrain neurons 1_16	Arap2	ENSMUSG00000037999.14-ENSMUSE00000851312.3	9.10092e-07	2.11632	80.6273
Interbrain and midbrain neurons 1_16	Arap2	ENSMUSG00000037999.14-ENSMUSE00000697158.3	9.10092e-07	2.11632	80.6273
Interbrain and midbrain neurons 1_16	Lrrc55	ENSMUSG00000075224.11-ENSMUSE00001452310.2	9.21965e-07	4.18324	61.2245
Interbrain and midbrain neurons 1_16	Gm12568	ENSMUSG00000081078.2-ENSMUSE00000715928.2	9.2519e-07	2.12839	78.0694
Interbrain and midbrain neurons 1_16	Lgr4	ENSMUSG00000050199.14-ENSMUSE00000476247.6	9.27573e-07	2.79237	100.822
Interbrain and midbrain neurons 1_16	D330023K18Rik	ENSMUSG00000087269.2-ENSMUSE00000775585.2	9.88971e-07	4.90881	63.4857
Interbrain and midbrain neurons 1_16	Uvssa	ENSMUSG00000037355.15-ENSMUSE00000769947.4	1.11805e-06	2.30143	64.6122
Interbrain and midbrain neurons 1_16	Uvssa	ENSMUSG00000037355.15-ENSMUSE00001361810.2	1.11805e-06	2.30143	64.6122
Interbrain and midbrain neurons 1_16	Gin1	ENSMUSG00000026333.15-ENSMUSE00000693388.2	1.36053e-06	3.20639	66.0507
Interbrain and midbrain neurons 1_16	Gle1	ENSMUSG00000019715.15-ENSMUSE00000814930.2	1.46751e-06	2.4898	73.5251
Interbrain and midbrain neurons 1_16	Itch	ENSMUSG00000027598.17-ENSMUSE00000762822.2	1.48141e-06	2.6728	84.9458
Interbrain and midbrain neurons 1_16	Hdac9	ENSMUSG00000004698.12-ENSMUSE00000106558.5	1.764e-06	2.2973	57.3335
Interbrain and midbrain neurons 1_16	Acvr2b	ENSMUSG00000061393.15-ENSMUSE00001394421.2	1.89732e-06	4.33768	71.0605
Interbrain and midbrain neurons 1_16	Psip1	ENSMUSG00000028484.17-ENSMUSE00000520837.7	2.40146e-06	2.57242	105.789
Interbrain and midbrain neurons 1_16	Sbno1	ENSMUSG00000038095.16-ENSMUSE00001353411.2	2.61821e-06	8.57634	75.9646
Interbrain and midbrain neurons 1_16	Trpc1	ENSMUSG00000032839.14-ENSMUSE00001333322.2	2.67744e-06	2.93609	72.5882
Interbrain and midbrain neurons 1_16	Pdxp	ENSMUSG00000116165.2-ENSMUSE00000557885.2	3.58142e-06	2.32295	108.273
Interbrain and midbrain neurons 1_16	Ercc6	ENSMUSG00000054051.8-ENSMUSE00001432016.2	3.87626e-06	5.25129	58.7692
Interbrain and midbrain neurons 1_16	Ptprs	ENSMUSG00000013236.18-ENSMUSE00001424034.2	4.23782e-06	3.6811	58.0054
Interbrain and midbrain neurons 1_16	Atp8a1	ENSMUSG00000037685.16-ENSMUSE00001363239.2	5.0675e-06	3.02349	92.2312
Interbrain and midbrain neurons 1_16	6430548M08Rik	ENSMUSG00000031824.16-ENSMUSE00000678594.2	5.35015e-06	2.1018	108.809
Interbrain and midbrain neurons 1_16	Fstl5	ENSMUSG00000034098.15-ENSMUSE00000363082.8	5.53635e-06	3.04201	70.8069
Interbrain and midbrain neurons 1_16	Gm43211	ENSMUSG00000105760.2-ENSMUSE00001348364.2	5.71373e-06	6.12566	50.3002
Interbrain and midbrain neurons 1_16	Soga3	ENSMUSG00000038916.8-ENSMUSE00000427349.5	5.99157e-06	2.21558	71.1947
Interbrain and midbrain neurons 1_16	Tex261	ENSMUSG00000014748.14-ENSMUSE00000237787.6	8.03851e-06	2.0934	64.7149
Interbrain and midbrain neurons 1_16	Ndufb2	ENSMUSG00000002416.14-ENSMUSE00000840077.2	8.38818e-06	2.97488	76.6126
Interbrain and midbrain neurons 1_16	Rc3h2	ENSMUSG00000075376.11-ENSMUSE00000750599.2	1.04493e-05	2.14655	60.1751
Interbrain and midbrain neurons 1_16	Vamp3	ENSMUSG00000028955.4-ENSMUSE00000441736.3	1.27894e-05	2.41562	58.2884
Interbrain and midbrain neurons 1_16	Atg4d	ENSMUSG00000002820.7-ENSMUSE00001400200.2	1.36231e-05	3.15064	53.0191
Interbrain and midbrain neurons 1_16	4930500F10Rik	ENSMUSG00000097592.3-ENSMUSE00001180964.3	1.47454e-05	8.38075	51.3536
Interbrain and midbrain neurons 1_16	Gm43149	ENSMUSG00000105229.2-ENSMUSE00001351016.2	1.51061e-05	2.55549	59.2796
Interbrain and midbrain neurons 1_16	Micall1	ENSMUSG00000033039.11-ENSMUSE00000471520.8	1.79779e-05	2.95555	55.2309
Interbrain and midbrain neurons 1_16	Exoc4	ENSMUSG00000029763.18-ENSMUSE00000763291.2	1.85139e-05	2.08222	91.1381
Interbrain and midbrain neurons 1_16	Ccpg1	ENSMUSG00000034563.17-ENSMUSE00001317231.2	1.89348e-05	2.15999	54.1908
Interbrain and midbrain neurons 1_16	Fat3	ENSMUSG00000074505.7-ENSMUSE00000703492.2	1.92816e-05	5.9202	51.4098
Interbrain and midbrain neurons 1_16	Gm47496	ENSMUSG00000110840.2-ENSMUSE00001405060.2	2.5792e-05	2.96016	72.0766
Interbrain and midbrain neurons 1_16	4931412I15Rik	ENSMUSG00000108826.2-ENSMUSE00001381059.2	3.43848e-05	7.25298	70.3121
Interbrain and midbrain neurons 1_16	Sdhb	ENSMUSG00000009863.15-ENSMUSE00000183544.10	3.6527e-05	9.70092	53.8656
Interbrain and midbrain neurons 1_16	Arl6ip5	ENSMUSG00000035199.7-ENSMUSE00000369836.7	3.86071e-05	2.91748	56.4535
Interbrain and midbrain neurons 1_16	Ash2l	ENSMUSG00000031575.19-ENSMUSE00001386770.2	3.92841e-05	3.0003	64.2746
Interbrain and midbrain neurons 1_16	Zfyve16	ENSMUSG00000021706.15-ENSMUSE00000794032.2	4.6465e-05	10.2268	50.7899
Interbrain and midbrain neurons 1_16	Csde1	ENSMUSG00000068823.11-ENSMUSE00001357842.2	5.32768e-05	3.47814	100.139
Interbrain and midbrain neurons 1_16	Gm17491	ENSMUSG00000097042.3-ENSMUSE00001150333.2	5.34474e-05	2.66008	67.1962
Interbrain and midbrain neurons 1_16	Cdk14	ENSMUSG00000028926.16-ENSMUSE00000765685.2	5.47651e-05	2.14105	52.1731
Interbrain and midbrain neurons 1_16	Gm17477	ENSMUSG00000084917.4-ENSMUSE00000910270.3	5.63575e-05	5.46085	70.3121
Interbrain and midbrain neurons 1_16	Zc3h12c	ENSMUSG00000035164.9-ENSMUSE00000365545.7	6.18703e-05	2.35823	54.7976
Interbrain and midbrain neurons 1_16	Ahcyl2	ENSMUSG00000029772.18-ENSMUSE00001361773.2	6.28566e-05	2.21063	51.2786
Interbrain and midbrain neurons 1_16	Maml3	ENSMUSG00000061143.16-ENSMUSE00000709512.2	6.43058e-05	5.62632	67.3232
Interbrain and midbrain neurons 1_16	Med13	ENSMUSG00000034297.15-ENSMUSE00000270924.2	6.53167e-05	4.53439	87.6947
Interbrain and midbrain neurons 1_16	Hars	ENSMUSG00000001380.8-ENSMUSE00000275641.5	7.20496e-05	3.80753	55.1332
Interbrain and midbrain neurons 1_16	Tcf12	ENSMUSG00000032228.17-ENSMUSE00001314558.2	7.84748e-05	4.44089	57.2998
Interbrain and midbrain neurons 1_16	Hbp1	ENSMUSG00000002996.18-ENSMUSE00000955289.2	8.85002e-05	3.34489	57.4482
Interbrain and midbrain neurons 1_16	Zscan29	ENSMUSG00000050619.15-ENSMUSE00000684849.3	9.3322e-05	3.22598	58.3841
Interbrain and midbrain neurons 1_16	Mapk8ip2	ENSMUSG00000022619.6-ENSMUSE00000322456.6	0.000134026	2.43238	245.538
Interbrain and midbrain neurons 1_16	Bsg	ENSMUSG00000023175.16-ENSMUSE00000452010.6	0.000183696	2.56922	68.9368
Interbrain and midbrain neurons 1_16	Gria4	ENSMUSG00000025892.17-ENSMUSE00000260428.2	0.000287811	2.37724	65.2334
Interbrain and midbrain neurons 1_16	Oaz1	ENSMUSG00000035242.16-ENSMUSE00001087686.2	0.000295913	2.70504	79.4892
Interbrain and midbrain neurons 1_16	Zfp800	ENSMUSG00000039841.15-ENSMUSE00000779200.2	0.000334473	2.19096	57.1314
Interbrain and midbrain neurons 1_16	Mras	ENSMUSG00000032470.18-ENSMUSE00000228311.10	0.000354963	2.52543	73.0325
Interbrain and midbrain neurons 1_16	Akap13	ENSMUSG00000066406.17-ENSMUSE00001379532.2	0.000358334	2.40026	58.6584
Interbrain and midbrain neurons 1_16	Akap13	ENSMUSG00000066406.17-ENSMUSE00000878734.2	0.000358334	2.40026	58.6584
Interbrain and midbrain neurons 1_16	Gria4	ENSMUSG00000025892.17-ENSMUSE00000540096.2	0.000360692	4.14587	63.5114
Interbrain and midbrain neurons 1_16	Mitf	ENSMUSG00000035158.16-ENSMUSE00000805816.2	0.000456208	7.05928	59.1318
Interbrain and midbrain neurons 1_16	Pik3ip1	ENSMUSG00000034614.15-ENSMUSE00000314282.6	0.000521956	2.82943	74.0847
Interbrain and midbrain neurons 1_16	Ptprt	ENSMUSG00000053141.17-ENSMUSE00000680313.2	0.000831765	2.40412	61.7936
Interbrain and midbrain neurons 1_16	Gm18021	ENSMUSG00000116824.2-ENSMUSE00001446362.2	0.000938064	6.61717	57.9666
Interbrain and midbrain neurons 1_16	Arhgef2	ENSMUSG00000028059.17-ENSMUSE00000957431.2	0.00223135	2.20096	51.0542
Interbrain and midbrain neurons 1_16	Ppp1r9b	ENSMUSG00000038976.13-ENSMUSE00000674309.2	0.00230712	2.26841	58.9987
Interbrain and midbrain neurons 1_16	Hacd4	ENSMUSG00000028497.13-ENSMUSE00000801965.2	0.00242303	3.52349	59.2193
Interbrain and midbrain neurons 1_16	Gle1	ENSMUSG00000019715.15-ENSMUSE00000730072.2	0.00243506	7.87987	50.1763
Interbrain and midbrain neurons 1_16	Zc3h12c	ENSMUSG00000035164.9-ENSMUSE00001400174.2	0.00273982	2.2835	54.7976
Interbrain and midbrain neurons 1_16	Sesn1	ENSMUSG00000038332.14-ENSMUSE00000643992.5	0.00293448	2.64115	55.4573
Interbrain and midbrain neurons 1_16	Vps37b	ENSMUSG00000066278.7-ENSMUSE00000408626.9	0.00299462	2.89917	52.1403
Interbrain and midbrain neurons 1_16	Wwp1	ENSMUSG00000041058.16-ENSMUSE00000676071.2	0.0042469	2.22934	63.9426
Interbrain and midbrain neurons 1_16	Gm7072	ENSMUSG00000117284.2-ENSMUSE00001449834.2	0.00428317	2.64455	74.2681
Interbrain and midbrain neurons 1_16	Usp40	ENSMUSG00000005501.15-ENSMUSE00001335015.2	0.00552981	2.19677	77.0085
Interbrain and midbrain neurons 1_16	Dgcr8	ENSMUSG00000022718.13-ENSMUSE00001445264.2	0.0059023	2.0788	57.7255
Interbrain and midbrain neurons 1_16	Cpne4	ENSMUSG00000032564.17-ENSMUSE00000692322.4	0.00681705	2.46874	55.3963
Interbrain and midbrain neurons 1_16	Mkln1	ENSMUSG00000025609.16-ENSMUSE00000794651.2	0.00710968	2.41375	50.3744
Interbrain and midbrain neurons 1_16	Cep162	ENSMUSG00000056919.10-ENSMUSE00000694484.3	0.00885808	3.25853	57.1926
Interbrain and midbrain neurons 1_16	Fgf9	ENSMUSG00000021974.16-ENSMUSE00000909886.3	0.00985596	2.40229	54.5481
Interbrain and midbrain neurons 1_16	Myo9a	ENSMUSG00000039585.16-ENSMUSE00000533456.4	0.0109485	2.66745	68.3522
Interbrain and midbrain neurons 1_16	Slmap	ENSMUSG00000021870.18-ENSMUSE00000749752.2	0.0143723	2.92797	50.9286
Interbrain and midbrain neurons 1_16	Dpp10	ENSMUSG00000036815.18-ENSMUSE00000597323.3	0.0149232	2.05111	52.3974
Interbrain and midbrain neurons 1_16	Ptpra	ENSMUSG00000027303.19-ENSMUSE00001441026.2	0.0163606	2.11321	60.2854
Interbrain and midbrain neurons 1_16	Pgp	ENSMUSG00000043445.8-ENSMUSE00001451525.2	0.0177208	2.78021	52.1494
Interbrain and midbrain neurons 1_16	Aktip	ENSMUSG00000031667.17-ENSMUSE00000708777.2	0.0179792	3.39322	50.8953
Interbrain and midbrain neurons 1_16	Tial1	ENSMUSG00000030846.16-ENSMUSE00000797701.2	0.0182328	2.76373	74.4198
Interbrain and midbrain neurons 1_16	Herpud2	ENSMUSG00000008429.9-ENSMUSE00000374724.8	0.0184663	2.04408	52.4521
Interbrain and midbrain neurons 1_16	Aktip	ENSMUSG00000031667.17-ENSMUSE00000776092.3	0.0228762	3.39322	50.8953
Interbrain and midbrain neurons 1_16	Dlg2	ENSMUSG00000052572.20-ENSMUSE00001381979.2	0.0258676	2.14716	62.4595
Interbrain and midbrain neurons 1_16	Dlg2	ENSMUSG00000052572.20-ENSMUSE00001463761.2	0.0258676	2.14716	62.4595
Interbrain and midbrain neurons 1_16	Fry	ENSMUSG00000056602.14-ENSMUSE00001360908.2	0.0267568	2.29999	62.125
Interbrain and midbrain neurons 1_16	Pgp	ENSMUSG00000043445.8-ENSMUSE00000426017.8	0.0297335	3.23595	51.3603
Interbrain and midbrain neurons 1_16	Pdia3	ENSMUSG00000027248.14-ENSMUSE00000641696.5	0.0313023	2.18273	66.2034
Interbrain and midbrain neurons 1_16	Ccdc9b	ENSMUSG00000045838.9-ENSMUSE00000455090.8	0.0354353	2.24154	52.7912
Interbrain and midbrain neurons 1_16	Clstn1	ENSMUSG00000039953.14-ENSMUSE00000760252.2	0.0416114	3.20139	60.1305
Interbrain and midbrain neurons 1_16	Soga1	ENSMUSG00000055485.7-ENSMUSE00000436666.4	0.0426585	3.4546	59.8942
Interbrain and midbrain neurons 1_16	Rabep1	ENSMUSG00000020817.17-ENSMUSE00001079425.2	0.0454509	3.78407	58.2368
Interbrain and midbrain neurons 1_16	Chrnb2	ENSMUSG00000027950.8-ENSMUSE00001347420.2	0.0456037	2.02965	53.3497
Interbrain and midbrain neurons 1_16	Chrnb2	ENSMUSG00000027950.8-ENSMUSE00000400336.4	0.0456037	2.02965	53.3497
Interbrain and midbrain neurons 1_4	Dclk3	ENSMUSG00000032500.11-ENSMUSE00001026186.2	8.75882e-28	2.52553	71.4682
Interbrain and midbrain neurons 1_4	Ppp1r1b	ENSMUSG00000061718.13-ENSMUSE00000831012.2	2.68799e-26	2.07743	53.659
Interbrain and midbrain neurons 1_4	Meis2	ENSMUSG00000027210.21-ENSMUSE00001230610.2	7.23023e-14	2.02554	55.5171
Interbrain and midbrain neurons 1_4	Meis2	ENSMUSG00000027210.21-ENSMUSE00001259245.2	7.23023e-14	2.02554	55.5171
Interbrain and midbrain neurons 1_4	Hpca	ENSMUSG00000028785.14-ENSMUSE00000337738.2	1.90804e-12	2.59063	62.7148
Interbrain and midbrain neurons 1_5	Gm49677	ENSMUSG00000116867.2-ENSMUSE00001446992.2	3.3708e-40	2.18795	99.4641
Interbrain and midbrain neurons 1_6	Rora	ENSMUSG00000032238.18-ENSMUSE00000584062.4	2.01641e-284	2.07744	695.413
Interbrain and midbrain neurons 1_6	Adarb2	ENSMUSG00000052551.17-ENSMUSE00001420305.2	2.31548e-209	2.67783	338.598
Interbrain and midbrain neurons 1_6	Gm48261	ENSMUSG00000113073.2-ENSMUSE00001415066.2	5.8136e-145	2.42655	260.182
Interbrain and midbrain neurons 1_6	Lef1	ENSMUSG00000027985.15-ENSMUSE00000806309.2	1.6695e-71	2.39142	84.476
Interbrain and midbrain neurons 1_6	Adarb2	ENSMUSG00000052551.17-ENSMUSE00000684878.3	1.4917e-65	3.96213	122.753
Interbrain and midbrain neurons 1_6	Fign	ENSMUSG00000075324.14-ENSMUSE00000739812.3	4.88759e-44	2.02678	87.9897
Interbrain and midbrain neurons 1_6	Il1rap	ENSMUSG00000022514.15-ENSMUSE00000620220.2	2.04751e-41	2.52877	100.522
Interbrain and midbrain neurons 1_6	Prkcd	ENSMUSG00000021948.18-ENSMUSE00000393493.8	6.70378e-38	3.32265	65.8545
Interbrain and midbrain neurons 1_6	Prkcd	ENSMUSG00000021948.18-ENSMUSE00000814509.2	8.13143e-37	7.42062	51.9482
Interbrain and midbrain neurons 1_6	Sash1	ENSMUSG00000015305.7-ENSMUSE00000396583.3	3.06926e-20	2.05534	57.2737
Interbrain and midbrain neurons 1_7	Ttn	ENSMUSG00000051747.16-ENSMUSE00000601368.2	1.30259e-24	2.09151	60.3492
Interbrain and midbrain neurons 1_7	Slc6a5	ENSMUSG00000039728.16-ENSMUSE00000339871.4	1.20744e-20	5.48918	62.0786
Interbrain and midbrain neurons 1_7	Sec24a	ENSMUSG00000036391.17-ENSMUSE00000738476.2	3.0823e-19	2.37469	131.21
Interbrain and midbrain neurons 1_7	Gm42640	ENSMUSG00000105431.2-ENSMUSE00001347251.2	5.77828e-18	2.28247	81.7845
Interbrain and midbrain neurons 1_7	Gm2115	ENSMUSG00000097789.3-ENSMUSE00001194293.3	1.36581e-17	3.66714	65.553
Interbrain and midbrain neurons 1_7	Mtch2	ENSMUSG00000027282.18-ENSMUSE00000826133.2	3.83824e-15	2.30387	100.692
Interbrain and midbrain neurons 1_7	Ints6	ENSMUSG00000035161.8-ENSMUSE00001427972.2	4.24055e-15	3.86878	80.4216
Interbrain and midbrain neurons 1_7	A230056P14Rik	ENSMUSG00000087178.8-ENSMUSE00000805031.2	7.39083e-13	3.11953	50.5276
Interbrain and midbrain neurons 1_7	Nktr	ENSMUSG00000032525.16-ENSMUSE00001213374.2	8.3207e-13	2.17463	87.3883
Interbrain and midbrain neurons 1_7	Zfp277	ENSMUSG00000055917.16-ENSMUSE00001418456.2	2.75323e-11	5.2785	52.8318
Interbrain and midbrain neurons 1_7	Dnajb14	ENSMUSG00000074212.8-ENSMUSE00001348622.2	5.25228e-11	4.00505	87.9097
Interbrain and midbrain neurons 1_7	Gm37733	ENSMUSG00000103227.2-ENSMUSE00001344700.2	1.89893e-10	2.04066	75.279
Interbrain and midbrain neurons 1_7	Ep300	ENSMUSG00000055024.13-ENSMUSE00001326985.2	3.64412e-10	2.78604	63.9573
Interbrain and midbrain neurons 1_7	Ccp110	ENSMUSG00000033904.17-ENSMUSE00000743049.2	1.05181e-09	2.28149	57.4693
Interbrain and midbrain neurons 1_7	Gm42482	ENSMUSG00000105050.2-ENSMUSE00001357496.2	2.59779e-09	2.58658	58.7439
Interbrain and midbrain neurons 1_7	Eml6	ENSMUSG00000044072.15-ENSMUSE00000351595.3	7.70868e-09	3.80958	52.1157
Interbrain and midbrain neurons 1_7	Mtus2	ENSMUSG00000029651.17-ENSMUSE00001361669.2	1.76323e-08	2.43857	60.659
Interbrain and midbrain neurons 1_7	Derl2	ENSMUSG00000018442.14-ENSMUSE00000746462.2	2.08957e-08	3.4158	60.1758
Interbrain and midbrain neurons 1_7	Slc38a9	ENSMUSG00000047789.6-ENSMUSE00001426956.2	4.73571e-08	2.25259	51.6549
Interbrain and midbrain neurons 1_7	Copg1	ENSMUSG00000030058.18-ENSMUSE00000826341.2	8.91688e-08	2.39746	55.4211
Interbrain and midbrain neurons 1_7	Ppp2r3a	ENSMUSG00000043154.16-ENSMUSE00001319332.2	3.1995e-07	3.77495	57.8078
Interbrain and midbrain neurons 1_7	Rnf115	ENSMUSG00000028098.14-ENSMUSE00001348408.2	4.36166e-07	2.07771	50.9589
Interbrain and midbrain neurons 1_7	Trrap	ENSMUSG00000045482.17-ENSMUSE00001356618.2	7.10854e-07	2.00377	51.6748
Interbrain and midbrain neurons 1_7	Kcnq2	ENSMUSG00000016346.18-ENSMUSE00000820714.2	8.42139e-07	2.25563	95.8977
Interbrain and midbrain neurons 1_7	Igf2bp3	ENSMUSG00000029814.11-ENSMUSE00001367928.2	1.46154e-06	2.01709	79.9946
Interbrain and midbrain neurons 1_7	Rbmx	ENSMUSG00000031134.17-ENSMUSE00000803358.2	6.38494e-05	2.22415	62.252
Interbrain and midbrain neurons 1_7	Bach1	ENSMUSG00000025612.6-ENSMUSE00000331838.5	0.000179127	2.80878	67.0067
Interbrain and midbrain neurons 1_7	Morf4l1	ENSMUSG00000062270.15-ENSMUSE00001319041.2	0.000957613	2.02788	58.114
Interbrain and midbrain neurons 1_8	C130073E24Rik	ENSMUSG00000110246.2-ENSMUSE00001386852.2	1.34401e-57	2.50998	186.251
Interbrain and midbrain neurons 1_8	4930555F03Rik	ENSMUSG00000031559.16-ENSMUSE00000817419.2	3.61845e-35	2.98984	168.6
Interbrain and midbrain neurons 1_8	Parm1	ENSMUSG00000034981.10-ENSMUSE00000652136.5	5.55052e-33	2.22509	167.571
Interbrain and midbrain neurons 1_8	Unc5c	ENSMUSG00000059921.16-ENSMUSE00000823730.3	5.32751e-22	2.12408	116.159
Interbrain and midbrain neurons 1_8	Gm45324	ENSMUSG00000110147.2-ENSMUSE00001384626.2	9.20196e-22	5.52635	147.125
Interbrain and midbrain neurons 1_8	Gm2694	ENSMUSG00000097248.10-ENSMUSE00001133668.3	1.21352e-21	2.86281	137.451
Interbrain and midbrain neurons 1_8	Gm37862	ENSMUSG00000102407.2-ENSMUSE00001346345.2	5.13909e-19	2.34858	185.416
Interbrain and midbrain neurons 1_8	Fzd5	ENSMUSG00000045005.10-ENSMUSE00001254915.3	6.60651e-19	2.2193	54.7493
Interbrain and midbrain neurons 1_8	Kcnk10	ENSMUSG00000033854.11-ENSMUSE00001416981.2	1.86192e-17	2.31633	120.344
Interbrain and midbrain neurons 1_8	Qrich1	ENSMUSG00000006673.15-ENSMUSE00001341677.2	2.72702e-17	7.79497	128.108
Interbrain and midbrain neurons 1_8	Scaf8	ENSMUSG00000046201.10-ENSMUSE00000400161.6	1.30587e-16	2.78988	212.18
Interbrain and midbrain neurons 1_8	Gm38055	ENSMUSG00000102147.2-ENSMUSE00001340073.2	4.17468e-16	2.76654	100.273
Interbrain and midbrain neurons 1_8	R3hdm1	ENSMUSG00000056211.14-ENSMUSE00001326885.2	1.24838e-15	2.49567	187.114
Interbrain and midbrain neurons 1_8	Gnao1	ENSMUSG00000031748.17-ENSMUSE00000768504.3	1.34136e-15	2.23484	119.404
Interbrain and midbrain neurons 1_8	Cpsf6	ENSMUSG00000055531.13-ENSMUSE00000962658.2	1.60327e-15	2.27654	186.469
Interbrain and midbrain neurons 1_8	Fgd4	ENSMUSG00000022788.17-ENSMUSE00000851179.2	2.42066e-15	2.32434	60.5211
Interbrain and midbrain neurons 1_8	Gm45532	ENSMUSG00000110167.2-ENSMUSE00001386054.2	5.70792e-15	2.1568	74.2397
Interbrain and midbrain neurons 1_8	Fads1	ENSMUSG00000010663.6-ENSMUSE00001460372.2	6.71615e-15	3.69994	91.4867
Interbrain and midbrain neurons 1_8	Gm37033	ENSMUSG00000104388.2-ENSMUSE00001341025.2	1.50151e-14	4.07707	103.976
Interbrain and midbrain neurons 1_8	Snx10	ENSMUSG00000038301.16-ENSMUSE00000775338.3	2.72338e-14	2.18746	163.336
Interbrain and midbrain neurons 1_8	Togaram2	ENSMUSG00000045761.17-ENSMUSE00000846167.2	3.95857e-14	20.1125	81.2429
Interbrain and midbrain neurons 1_8	Scfd1	ENSMUSG00000020952.11-ENSMUSE00001406660.2	9.49477e-14	3.88129	79.6277
Interbrain and midbrain neurons 1_8	Gm47197	ENSMUSG00000111155.2-ENSMUSE00001402022.2	1.77047e-13	3.32252	77.9455
Interbrain and midbrain neurons 1_8	Zfp523	ENSMUSG00000024220.15-ENSMUSE00001451133.2	4.24626e-13	2.73295	125.124
Interbrain and midbrain neurons 1_8	Usp29	ENSMUSG00000051527.12-ENSMUSE00001380386.2	4.51935e-13	2.65738	98.6071
Interbrain and midbrain neurons 1_8	Prkaa2	ENSMUSG00000028518.9-ENSMUSE00000631695.4	7.21197e-13	2.46023	140.389
Interbrain and midbrain neurons 1_8	Klf5	ENSMUSG00000005148.9-ENSMUSE00000384607.8	9.27763e-13	4.7372	79.4488
Interbrain and midbrain neurons 1_8	Inpp4a	ENSMUSG00000026113.18-ENSMUSE00001341150.2	1.58116e-12	2.67854	52.9507
Interbrain and midbrain neurons 1_8	Umad1	ENSMUSG00000089862.9-ENSMUSE00000862945.2	2.19048e-12	4.55925	90.3781
Interbrain and midbrain neurons 1_8	Tmem178	ENSMUSG00000024245.5-ENSMUSE00000140208.6	2.19048e-12	2.12939	76.1608
Interbrain and midbrain neurons 1_8	Dtd1	ENSMUSG00000027430.13-ENSMUSE00000375244.3	3.81227e-12	3.1989	60.3964
Interbrain and midbrain neurons 1_8	Ncam2	ENSMUSG00000022762.19-ENSMUSE00000458730.4	2.01141e-11	2.12458	86.6128
Interbrain and midbrain neurons 1_8	Gm15446	ENSMUSG00000090015.9-ENSMUSE00000692095.2	2.19026e-11	2.1452	126.799
Interbrain and midbrain neurons 1_8	Lrrc55	ENSMUSG00000075224.11-ENSMUSE00000688432.2	2.20983e-11	2.37853	76.5485
Interbrain and midbrain neurons 1_8	RP24-315D13.3	ENSMUSG00000118029.2-ENSMUSE00001460220.2	2.39609e-11	2.40212	50.8102
Interbrain and midbrain neurons 1_8	Snx17	ENSMUSG00000029146.15-ENSMUSE00001360829.2	2.4024e-11	15.7162	105.534
Interbrain and midbrain neurons 1_8	Reln	ENSMUSG00000042453.15-ENSMUSE00000862821.2	2.63558e-11	3.19454	72.6219
Interbrain and midbrain neurons 1_8	Trp53	ENSMUSG00000059552.14-ENSMUSE00000726353.2	4.33504e-11	2.01045	57.5441
Interbrain and midbrain neurons 1_8	Gm49336	ENSMUSG00000114797.2-ENSMUSE00001426480.2	4.70564e-11	6.48986	61.6039
Interbrain and midbrain neurons 1_8	Rap2c	ENSMUSG00000050029.8-ENSMUSE00000464876.6	6.30364e-11	7.33073	98.3917
Interbrain and midbrain neurons 1_8	Gabrq	ENSMUSG00000031344.12-ENSMUSE00000699755.2	9.38478e-11	2.76328	54.1262
Interbrain and midbrain neurons 1_8	Psip1	ENSMUSG00000028484.17-ENSMUSE00000808084.2	1.62893e-10	2.44612	72.8808
Interbrain and midbrain neurons 1_8	Gm37022	ENSMUSG00000103609.2-ENSMUSE00001337423.2	1.68316e-10	3.07582	55.0498
Interbrain and midbrain neurons 1_8	Ank1	ENSMUSG00000031543.19-ENSMUSE00000808031.2	3.26875e-10	2.10019	107.587
Interbrain and midbrain neurons 1_8	Trim62	ENSMUSG00000041000.9-ENSMUSE00000443073.8	3.44731e-10	5.81692	89.9272
Interbrain and midbrain neurons 1_8	Gm19114	ENSMUSG00000102891.2-ENSMUSE00001344831.2	4.07788e-10	2.55098	52.0198
Interbrain and midbrain neurons 1_8	Gm48231	ENSMUSG00000112090.2-ENSMUSE00001412481.2	4.37712e-10	2.4792	79.5676
Interbrain and midbrain neurons 1_8	Scmh1	ENSMUSG00000000085.17-ENSMUSE00000737847.2	4.73243e-10	2.17786	102.111
Interbrain and midbrain neurons 1_8	Gm45120	ENSMUSG00000109038.2-ENSMUSE00001376892.2	5.96771e-10	2.68508	56.5326
Interbrain and midbrain neurons 1_8	Gm43504	ENSMUSG00000104990.2-ENSMUSE00001349372.2	7.2839e-10	6.36027	84.0404
Interbrain and midbrain neurons 1_8	Mbtps2	ENSMUSG00000046873.19-ENSMUSE00000772378.2	7.63606e-10	3.09466	51.3461
Interbrain and midbrain neurons 1_8	Tnik	ENSMUSG00000027692.17-ENSMUSE00001336493.2	7.88365e-10	2.9566	127.236
Interbrain and midbrain neurons 1_8	Fam220a	ENSMUSG00000083012.10-ENSMUSE00001353741.2	1.26097e-09	3.48861	82.8125
Interbrain and midbrain neurons 1_8	Gm28320	ENSMUSG00000099924.2-ENSMUSE00001322789.2	1.70299e-09	2.27848	91.3496
Interbrain and midbrain neurons 1_8	Ep400	ENSMUSG00000029505.18-ENSMUSE00001295374.2	1.85307e-09	3.30993	147.184
Interbrain and midbrain neurons 1_8	Bcl2	ENSMUSG00000057329.8-ENSMUSE00001319759.2	1.86716e-09	5.02698	96.5185
Interbrain and midbrain neurons 1_8	Prc1	ENSMUSG00000038943.17-ENSMUSE00000944668.2	1.87558e-09	20.0651	70.9424
Interbrain and midbrain neurons 1_8	Lncppara	ENSMUSG00000116305.2-ENSMUSE00001439097.2	2.57461e-09	5.37993	74.3162
Interbrain and midbrain neurons 1_8	Spats2l	ENSMUSG00000038305.16-ENSMUSE00000916681.2	2.90067e-09	2.50594	75.8659
Interbrain and midbrain neurons 1_8	C130073E24Rik	ENSMUSG00000110246.2-ENSMUSE00001382927.2	3.2935e-09	2.58358	55.3377
Interbrain and midbrain neurons 1_8	Naa35	ENSMUSG00000021555.16-ENSMUSE00001424653.2	3.9196e-09	4.19346	74.0111
Interbrain and midbrain neurons 1_8	Ewsr1	ENSMUSG00000009079.17-ENSMUSE00000681956.2	4.32369e-09	2.12976	97.8817
Interbrain and midbrain neurons 1_8	Zfp101	ENSMUSG00000055240.18-ENSMUSE00000932789.4	4.59631e-09	2.31025	68.1557
Interbrain and midbrain neurons 1_8	G2e3	ENSMUSG00000035293.14-ENSMUSE00000390517.7	4.60064e-09	2.06521	64.9532
Interbrain and midbrain neurons 1_8	Rassf8	ENSMUSG00000030259.13-ENSMUSE00000394787.4	5.46201e-09	3.29897	69.0491
Interbrain and midbrain neurons 1_8	Agtpbp1	ENSMUSG00000021557.16-ENSMUSE00000892231.2	5.72111e-09	2.38956	127.599
Interbrain and midbrain neurons 1_8	Ablim1	ENSMUSG00000025085.17-ENSMUSE00000773682.2	6.49063e-09	2.2813	76.912
Interbrain and midbrain neurons 1_8	Man1a	ENSMUSG00000003746.17-ENSMUSE00000483397.8	7.18269e-09	3.05775	58.2754
Interbrain and midbrain neurons 1_8	Itgav	ENSMUSG00000027087.12-ENSMUSE00000844122.2	7.52938e-09	13.893	59.3293
Interbrain and midbrain neurons 1_8	Selenoo	ENSMUSG00000035757.18-ENSMUSE00000821275.2	8.58285e-09	4.32164	95.6287
Interbrain and midbrain neurons 1_8	U2surp	ENSMUSG00000032407.15-ENSMUSE00001320520.2	1.10456e-08	2.17704	101.616
Interbrain and midbrain neurons 1_8	Bcl9	ENSMUSG00000038256.16-ENSMUSE00000510184.6	1.25686e-08	3.90657	79.3619
Interbrain and midbrain neurons 1_8	Man2c1	ENSMUSG00000032295.16-ENSMUSE00000858274.2	1.32179e-08	2.26896	58.7757
Interbrain and midbrain neurons 1_8	Pcbp1	ENSMUSG00000051695.7-ENSMUSE00000487693.6	2.39736e-08	2.37807	102.993
Interbrain and midbrain neurons 1_8	Syn2	ENSMUSG00000009394.14-ENSMUSE00000433601.6	2.45515e-08	2.37422	63.4792
Interbrain and midbrain neurons 1_8	Ssbp3	ENSMUSG00000061887.15-ENSMUSE00000810294.2	3.70091e-08	2.98943	58.707
Interbrain and midbrain neurons 1_8	Tdrkh	ENSMUSG00000041912.13-ENSMUSE00000905903.3	3.87694e-08	2.75457	74.4426
Interbrain and midbrain neurons 1_8	Atpif1	ENSMUSG00000054428.13-ENSMUSE00000723503.2	4.93417e-08	3.05734	76.7839
Interbrain and midbrain neurons 1_8	9130002K18Rik	ENSMUSG00000115837.2-ENSMUSE00001429653.2	5.44769e-08	2.7569	89.4644
Interbrain and midbrain neurons 1_8	Gpr4	ENSMUSG00000044317.8-ENSMUSE00000412531.6	6.68928e-08	2.69873	52.8333
Interbrain and midbrain neurons 1_8	Praf2	ENSMUSG00000031149.8-ENSMUSE00000242962.8	6.7661e-08	3.08134	94.0361
Interbrain and midbrain neurons 1_8	Ift80	ENSMUSG00000027778.16-ENSMUSE00000763456.2	7.48199e-08	3.2201	76.6722
Interbrain and midbrain neurons 1_8	Nfx1	ENSMUSG00000028423.16-ENSMUSE00000632976.2	8.29465e-08	2.01878	146.559
Interbrain and midbrain neurons 1_8	Oxr1	ENSMUSG00000022307.17-ENSMUSE00001439347.2	8.56118e-08	2.06119	72.0318
Interbrain and midbrain neurons 1_8	Ly6h	ENSMUSG00000022577.18-ENSMUSE00000790511.2	8.73392e-08	4.32694	69.7942
Interbrain and midbrain neurons 1_8	Cwf19l1	ENSMUSG00000025200.8-ENSMUSE00000641347.4	9.09427e-08	7.11441	55.4436
Interbrain and midbrain neurons 1_8	Pbx1	ENSMUSG00000052534.16-ENSMUSE00001325510.2	9.23723e-08	9.375	53.198
Interbrain and midbrain neurons 1_8	Gm43196	ENSMUSG00000107017.2-ENSMUSE00001363886.2	9.29288e-08	5579.14	55.7814
Interbrain and midbrain neurons 1_8	Kcnk10	ENSMUSG00000033854.11-ENSMUSE00000610941.5	1.04266e-07	6.60166	95.5795
Interbrain and midbrain neurons 1_8	Map3k3	ENSMUSG00000020700.12-ENSMUSE00000744114.2	1.11417e-07	7.07781	51.0871
Interbrain and midbrain neurons 1_8	Dlx5	ENSMUSG00000029755.11-ENSMUSE00001366668.2	1.18635e-07	42.574	55.7814
Interbrain and midbrain neurons 1_8	Tenm3	ENSMUSG00000031561.17-ENSMUSE00000448312.4	1.19063e-07	2.02589	67.7612
Interbrain and midbrain neurons 1_8	Gm48230	ENSMUSG00000112391.2-ENSMUSE00001408771.2	1.19319e-07	4.29666	70.1059
Interbrain and midbrain neurons 1_8	Tprn	ENSMUSG00000048707.10-ENSMUSE00000377294.7	1.23283e-07	4.67169	53.8147
Interbrain and midbrain neurons 1_8	D2hgdh	ENSMUSG00000073609.10-ENSMUSE00000693511.2	1.31046e-07	3.0633	69.5726
Interbrain and midbrain neurons 1_8	Eif2d	ENSMUSG00000026427.17-ENSMUSE00000782646.2	1.45467e-07	4.07335	52.1673
Interbrain and midbrain neurons 1_8	Adcy9	ENSMUSG00000005580.12-ENSMUSE00000718295.2	1.45991e-07	9.84009	56.1545
Interbrain and midbrain neurons 1_8	Gm5898	ENSMUSG00000081788.3-ENSMUSE00000710074.3	1.46748e-07	2.61406	104.641
Interbrain and midbrain neurons 1_8	Cyp3a13	ENSMUSG00000029727.8-ENSMUSE00000471988.6	1.50499e-07	5493.75	54.9275
Interbrain and midbrain neurons 1_8	C130073E24Rik	ENSMUSG00000110246.2-ENSMUSE00001382784.2	1.64609e-07	5.23007	55.3108
Interbrain and midbrain neurons 1_8	Fam174b	ENSMUSG00000078670.4-ENSMUSE00000673172.3	1.7335e-07	3.62567	56.2676
Interbrain and midbrain neurons 1_8	Arhgef17	ENSMUSG00000032875.9-ENSMUSE00000671916.3	1.91113e-07	6.2151	52.388
Interbrain and midbrain neurons 1_8	Them4	ENSMUSG00000028145.10-ENSMUSE00001355803.2	2.00561e-07	3.61436	53.12
Interbrain and midbrain neurons 1_8	Cwf19l1	ENSMUSG00000025200.8-ENSMUSE00001454765.2	2.052e-07	7.11441	55.4436
Interbrain and midbrain neurons 1_8	Gm44981	ENSMUSG00000108574.2-ENSMUSE00001375822.2	2.49135e-07	2.75094	53.2701
Interbrain and midbrain neurons 1_8	Ppp6r2	ENSMUSG00000036561.10-ENSMUSE00001429088.2	2.73365e-07	3.63963	86.7486
Interbrain and midbrain neurons 1_8	B3galnt2	ENSMUSG00000039242.11-ENSMUSE00001413583.2	2.78164e-07	5.87569	60.9061
Interbrain and midbrain neurons 1_8	Gtf2a2	ENSMUSG00000033543.18-ENSMUSE00000793387.2	2.79588e-07	2.06021	68.744
Interbrain and midbrain neurons 1_8	Eif5a	ENSMUSG00000078812.11-ENSMUSE00000823433.2	3.31501e-07	10.5067	52.1434
Interbrain and midbrain neurons 1_8	Lhfp	ENSMUSG00000048332.14-ENSMUSE00000834868.2	3.45024e-07	2.34247	53.0286
Interbrain and midbrain neurons 1_8	Sgip1	ENSMUSG00000028524.22-ENSMUSE00000829383.2	3.64964e-07	2.69212	66.504
Interbrain and midbrain neurons 1_8	Gpd2	ENSMUSG00000026827.13-ENSMUSE00000765199.2	3.66278e-07	2.11147	66.8958
Interbrain and midbrain neurons 1_8	Tsix	ENSMUSG00000085715.3-ENSMUSE00000782063.2	3.74802e-07	3.41214	153.002
Interbrain and midbrain neurons 1_8	Sorl1	ENSMUSG00000049313.9-ENSMUSE00000454567.4	4.08164e-07	9.09063	72.9288
Interbrain and midbrain neurons 1_8	Gnl3	ENSMUSG00000042354.8-ENSMUSE00001429091.2	4.10355e-07	2.60052	59.389
Interbrain and midbrain neurons 1_8	Abcb7	ENSMUSG00000031333.8-ENSMUSE00000806567.2	4.25251e-07	2.37986	60.1403
Interbrain and midbrain neurons 1_8	Sltm	ENSMUSG00000032212.11-ENSMUSE00001403884.2	4.39962e-07	2.24791	95.4406
Interbrain and midbrain neurons 1_8	Ranbp10	ENSMUSG00000037415.8-ENSMUSE00000374056.7	4.53231e-07	2.99545	58.2993
Interbrain and midbrain neurons 1_8	Csrnp2	ENSMUSG00000044636.7-ENSMUSE00000412014.7	4.64833e-07	3.19932	84.3912
Interbrain and midbrain neurons 1_8	Nipsnap1	ENSMUSG00000034285.16-ENSMUSE00000307866.2	4.82689e-07	2.39717	69.0874
Interbrain and midbrain neurons 1_8	Sf3a3	ENSMUSG00000028902.5-ENSMUSE00000392713.5	4.83618e-07	9.78207	50.27
Interbrain and midbrain neurons 1_8	Taf6	ENSMUSG00000036980.14-ENSMUSE00001350184.2	4.90984e-07	2.89846	63.0371
Interbrain and midbrain neurons 1_8	Pelp1	ENSMUSG00000018921.12-ENSMUSE00000322488.2	5.50179e-07	2.49916	82.01
Interbrain and midbrain neurons 1_8	Gm10419	ENSMUSG00000072769.7-ENSMUSE00000692407.2	5.78801e-07	2.19164	59.3293
Interbrain and midbrain neurons 1_8	Me3	ENSMUSG00000030621.18-ENSMUSE00000494779.5	5.89734e-07	2.23636	50.8102
Interbrain and midbrain neurons 1_8	Aldh7a1	ENSMUSG00000053644.14-ENSMUSE00000943364.2	6.20919e-07	4.89824	64.9278
Interbrain and midbrain neurons 1_8	Ska3	ENSMUSG00000021965.4-ENSMUSE00000459598.2	6.28544e-07	20.7617	57.8972
Interbrain and midbrain neurons 1_8	Ythdf1	ENSMUSG00000038848.15-ENSMUSE00000402844.9	6.43842e-07	2.53331	93.4682
Interbrain and midbrain neurons 1_8	Gm30648	ENSMUSG00000106139.2-ENSMUSE00001347340.2	6.68906e-07	8.39369	66.2736
Interbrain and midbrain neurons 1_8	Wapl	ENSMUSG00000041408.19-ENSMUSE00000617960.2	7.06531e-07	3.99348	61.6621
Interbrain and midbrain neurons 1_8	Gm38198	ENSMUSG00000102465.2-ENSMUSE00001342109.2	7.2816e-07	2.03638	106.678
Interbrain and midbrain neurons 1_8	Mplkip	ENSMUSG00000012429.10-ENSMUSE00001414143.2	9.03275e-07	2.34138	88.7242
Interbrain and midbrain neurons 1_8	Sod2	ENSMUSG00000006818.6-ENSMUSE00000409386.7	9.27928e-07	2.4791	147.913
Interbrain and midbrain neurons 1_8	Arl2	ENSMUSG00000024944.7-ENSMUSE00000825494.2	9.87668e-07	3.95852	59.5397
Interbrain and midbrain neurons 1_8	Ubr3	ENSMUSG00000044308.18-ENSMUSE00000690942.2	9.96143e-07	2.53879	100.193
Interbrain and midbrain neurons 1_8	Eif2s3y	ENSMUSG00000069049.12-ENSMUSE00000787853.2	1.11035e-06	10.4284	55.4132
Interbrain and midbrain neurons 1_8	Spink10	ENSMUSG00000044176.13-ENSMUSE00000848831.3	1.30925e-06	4.08905	57.6586
Interbrain and midbrain neurons 1_8	Cacul1	ENSMUSG00000033417.17-ENSMUSE00001215419.2	1.32514e-06	2.15721	64.9367
Interbrain and midbrain neurons 1_8	Wwox	ENSMUSG00000004637.16-ENSMUSE00000850233.2	1.4114e-06	9.78899	52.1547
Interbrain and midbrain neurons 1_8	Cd164	ENSMUSG00000019818.16-ENSMUSE00001325414.2	1.56764e-06	3.32759	64.6418
Interbrain and midbrain neurons 1_8	Tia1	ENSMUSG00000071337.12-ENSMUSE00001367950.2	1.65804e-06	2.39406	70.5312
Interbrain and midbrain neurons 1_8	9430034N14Rik	ENSMUSG00000102964.2-ENSMUSE00001343210.2	1.7245e-06	2.54104	58.0498
Interbrain and midbrain neurons 1_8	Gm14049	ENSMUSG00000083953.2-ENSMUSE00000718979.2	1.74379e-06	2.80519	61.5025
Interbrain and midbrain neurons 1_8	Snhg14	ENSMUSG00000100826.7-ENSMUSE00001322868.2	1.8235e-06	2.00424	101.365
Interbrain and midbrain neurons 1_8	Fam227a	ENSMUSG00000042564.14-ENSMUSE00000915839.2	1.84335e-06	2.36683	59.5397
Interbrain and midbrain neurons 1_8	Rnf26	ENSMUSG00000053128.16-ENSMUSE00000700735.2	2.11972e-06	13.7735	52.9659
Interbrain and midbrain neurons 1_8	Bmt2	ENSMUSG00000042742.8-ENSMUSE00001368220.2	2.40944e-06	3.99839	64.5978
Interbrain and midbrain neurons 1_8	Champ1	ENSMUSG00000047710.9-ENSMUSE00000357801.9	2.42743e-06	2.53734	84.7996
Interbrain and midbrain neurons 1_8	Morc2b	ENSMUSG00000048602.10-ENSMUSE00001454046.2	2.52637e-06	9.16432	59.5397
Interbrain and midbrain neurons 1_8	Tfam	ENSMUSG00000003923.15-ENSMUSE00000742238.2	2.59601e-06	2.76796	85.9344
Interbrain and midbrain neurons 1_8	Eif2ak3	ENSMUSG00000031668.15-ENSMUSE00000419068.8	3.26027e-06	6.79594	55.9978
Interbrain and midbrain neurons 1_8	Gm29675	ENSMUSG00000113515.2-ENSMUSE00001418756.2	3.49949e-06	8.88564	55.7469
Interbrain and midbrain neurons 1_8	Gm17087	ENSMUSG00000099104.3-ENSMUSE00001314072.2	3.7791e-06	3.08859	54.0086
Interbrain and midbrain neurons 1_8	Tpm1	ENSMUSG00000032366.16-ENSMUSE00000777567.2	4.35537e-06	3.02433	58.797
Interbrain and midbrain neurons 1_8	Vopp1	ENSMUSG00000037788.15-ENSMUSE00000654473.3	5.07436e-06	2.40762	111.566
Interbrain and midbrain neurons 1_8	Srrm3	ENSMUSG00000039860.20-ENSMUSE00000735731.2	5.17572e-06	2.46714	70.9558
Interbrain and midbrain neurons 1_8	R3hdm1	ENSMUSG00000056211.14-ENSMUSE00001323785.2	7.48385e-06	2.28625	68.0327
Interbrain and midbrain neurons 1_8	Dync1h1	ENSMUSG00000018707.14-ENSMUSE00000905735.2	7.49947e-06	3.74971	53.6401
Interbrain and midbrain neurons 1_8	Ppp1r21	ENSMUSG00000034709.9-ENSMUSE00001335383.2	7.775e-06	6.53538	62.2583
Interbrain and midbrain neurons 1_8	Usp29	ENSMUSG00000051527.12-ENSMUSE00001377942.2	7.99911e-06	2.03232	65.8823
Interbrain and midbrain neurons 1_8	Zfp566	ENSMUSG00000078768.3-ENSMUSE00000635730.3	8.60894e-06	5.544	51.1896
Interbrain and midbrain neurons 1_8	Brpf1	ENSMUSG00000001632.17-ENSMUSE00000753739.2	8.8016e-06	2.8205	52.9659
Interbrain and midbrain neurons 1_8	Celsr3	ENSMUSG00000023473.14-ENSMUSE00000529628.4	8.99312e-06	2.32724	55.5122
Interbrain and midbrain neurons 1_8	Chd9	ENSMUSG00000056608.15-ENSMUSE00001083929.2	9.00962e-06	5.39288	56.4952
Interbrain and midbrain neurons 1_8	Ccdc88a	ENSMUSG00000032740.18-ENSMUSE00001466527.2	1.03272e-05	2.7113	70.525
Interbrain and midbrain neurons 1_8	A130014A01Rik	ENSMUSG00000097944.2-ENSMUSE00001277147.2	1.2778e-05	2.43695	50.9211
Interbrain and midbrain neurons 1_8	Zfyve9	ENSMUSG00000034557.15-ENSMUSE00000670779.2	1.3246e-05	2.07669	76.8349
Interbrain and midbrain neurons 1_8	Snapc3	ENSMUSG00000028483.14-ENSMUSE00000763081.2	1.35672e-05	2.59477	73.5888
Interbrain and midbrain neurons 1_8	Trpc4	ENSMUSG00000027748.12-ENSMUSE00001352975.2	1.52688e-05	11.9534	55.9673
Interbrain and midbrain neurons 1_8	Car4	ENSMUSG00000000805.19-ENSMUSE00000661552.2	1.7317e-05	4.56287	54.8699
Interbrain and midbrain neurons 1_8	Rcor1	ENSMUSG00000037896.18-ENSMUSE00000529343.4	1.77636e-05	2.31978	80.2899
Interbrain and midbrain neurons 1_8	Atcayos	ENSMUSG00000085779.2-ENSMUSE00000724097.2	1.80318e-05	2.22631	74.0955
Interbrain and midbrain neurons 1_8	Fra10ac1	ENSMUSG00000054237.7-ENSMUSE00001463029.2	1.88237e-05	2.54694	76.9346
Interbrain and midbrain neurons 1_8	Fam149b	ENSMUSG00000039599.17-ENSMUSE00001422221.2	1.92982e-05	2.1047	54.086
Interbrain and midbrain neurons 1_8	Zfp599	ENSMUSG00000062794.9-ENSMUSE00000537960.5	1.96134e-05	3.30561	69.7503
Interbrain and midbrain neurons 1_8	Tdrp	ENSMUSG00000050052.13-ENSMUSE00000709671.2	2.02748e-05	16.6293	53.0497
Interbrain and midbrain neurons 1_8	Ptpn11	ENSMUSG00000043733.15-ENSMUSE00000791966.2	2.28065e-05	2.37406	59.3293
Interbrain and midbrain neurons 1_8	Fbxo45	ENSMUSG00000035764.6-ENSMUSE00000362462.7	2.36293e-05	3.01114	77.7958
Interbrain and midbrain neurons 1_8	Abcb10	ENSMUSG00000031974.9-ENSMUSE00000475387.6	2.40105e-05	3.58882	72.0812
Interbrain and midbrain neurons 1_8	Gm47260	ENSMUSG00000113328.2-ENSMUSE00001416799.2	2.46465e-05	2.09073	147.301
Interbrain and midbrain neurons 1_8	Arcn1	ENSMUSG00000032096.17-ENSMUSE00000637376.5	2.47087e-05	4.27203	68.9572
Interbrain and midbrain neurons 1_8	Prmt5	ENSMUSG00000023110.13-ENSMUSE00000412339.6	2.47246e-05	2.47399	58.5704
Interbrain and midbrain neurons 1_8	Mmp16	ENSMUSG00000028226.16-ENSMUSE00000745547.2	2.62729e-05	2.02418	66.1905
Interbrain and midbrain neurons 1_8	Vps33b	ENSMUSG00000030534.14-ENSMUSE00000355007.7	2.71667e-05	2.14393	62.2387
Interbrain and midbrain neurons 1_8	Satb1	ENSMUSG00000023927.16-ENSMUSE00000952002.2	3.92329e-05	11.1802	56.3385
Interbrain and midbrain neurons 1_8	Etv1	ENSMUSG00000004151.18-ENSMUSE00001415105.2	4.02443e-05	3.81642	62.176
Interbrain and midbrain neurons 1_8	Rnf157	ENSMUSG00000052949.15-ENSMUSE00000794000.2	4.11426e-05	4.6645	78.9222
Interbrain and midbrain neurons 1_8	5330406M23Rik	ENSMUSG00000104030.2-ENSMUSE00001342410.2	4.11426e-05	2.5194	216.042
Interbrain and midbrain neurons 1_8	Tcf4	ENSMUSG00000053477.19-ENSMUSE00001357921.2	4.13476e-05	2.80478	63.7018
Interbrain and midbrain neurons 1_8	Cavin2	ENSMUSG00000045954.8-ENSMUSE00000371330.9	4.90923e-05	3.80751	58.6561
Interbrain and midbrain neurons 1_8	Abca2	ENSMUSG00000026944.19-ENSMUSE00000663006.4	5.63215e-05	2.22191	105.279
Interbrain and midbrain neurons 1_8	Dcaf8	ENSMUSG00000026554.16-ENSMUSE00001345308.2	6.19866e-05	2.98492	75.2086
Interbrain and midbrain neurons 1_8	Chn1os3	ENSMUSG00000086544.2-ENSMUSE00000788784.2	6.74502e-05	3.28977	79.578
Interbrain and midbrain neurons 1_8	Dclre1c	ENSMUSG00000026648.19-ENSMUSE00000660944.4	6.92463e-05	3.18883	54.9098
Interbrain and midbrain neurons 1_8	Fyttd1	ENSMUSG00000022800.15-ENSMUSE00001447429.2	7.03133e-05	5.28205	75.098
Interbrain and midbrain neurons 1_8	Clns1a	ENSMUSG00000025439.6-ENSMUSE00001372844.2	7.48395e-05	3.20345	66.6277
Interbrain and midbrain neurons 1_8	Arl4a	ENSMUSG00000047446.19-ENSMUSE00000840782.2	7.68924e-05	3.22658	76.6012
Interbrain and midbrain neurons 1_8	Fam149b	ENSMUSG00000039599.17-ENSMUSE00001425465.2	9.09782e-05	2.37601	74.7362
Interbrain and midbrain neurons 1_8	Dop1b	ENSMUSG00000022946.11-ENSMUSE00001429373.2	9.81768e-05	6.65173	51.8373
Interbrain and midbrain neurons 1_8	Elf2	ENSMUSG00000037174.19-ENSMUSE00001343245.2	0.000106763	2.21632	53.8147
Interbrain and midbrain neurons 1_8	Gmfb	ENSMUSG00000062014.14-ENSMUSE00001429588.2	0.000109643	2.73482	56.5541
Interbrain and midbrain neurons 1_8	Gm45652	ENSMUSG00000110263.2-ENSMUSE00001384265.2	0.000114566	2.12985	83.3792
Interbrain and midbrain neurons 1_8	Rapgef4os2	ENSMUSG00000085001.2-ENSMUSE00000842289.2	0.000122009	5.61805	55.0593
Interbrain and midbrain neurons 1_8	Brd9	ENSMUSG00000057649.7-ENSMUSE00001419176.2	0.000136066	6.90321	66.422
Interbrain and midbrain neurons 1_8	Dop1b	ENSMUSG00000022946.11-ENSMUSE00001433878.2	0.000145709	6.65173	51.8373
Interbrain and midbrain neurons 1_8	Stat5b	ENSMUSG00000020919.12-ENSMUSE00000372093.4	0.000156732	4.5198	58.2671
Interbrain and midbrain neurons 1_8	Rbm18	ENSMUSG00000026889.13-ENSMUSE00000820760.2	0.000159808	3.61938	51.9913
Interbrain and midbrain neurons 1_8	Ints6	ENSMUSG00000035161.8-ENSMUSE00000279877.5	0.000162745	3.29617	66.1262
Interbrain and midbrain neurons 1_8	1700025G04Rik	ENSMUSG00000032666.17-ENSMUSE00000659092.3	0.000165462	2.36526	55.8743
Interbrain and midbrain neurons 1_8	Tax1bp1	ENSMUSG00000004535.13-ENSMUSE00000561368.4	0.000180648	2.24286	63.302
Interbrain and midbrain neurons 1_8	Ncoa1	ENSMUSG00000020647.11-ENSMUSE00001081386.3	0.000180925	2.00026	84.561
Interbrain and midbrain neurons 1_8	Ankrd13c	ENSMUSG00000039988.15-ENSMUSE00001350931.2	0.000181076	2.86121	99.448
Interbrain and midbrain neurons 1_8	Tatdn1	ENSMUSG00000050891.11-ENSMUSE00001432591.2	0.000201148	3.36126	51.3675
Interbrain and midbrain neurons 1_8	Mthfsl	ENSMUSG00000079427.11-ENSMUSE00001325915.2	0.000212007	3.11125	57.6982
Interbrain and midbrain neurons 1_8	Dtna	ENSMUSG00000024302.17-ENSMUSE00000625620.2	0.000214346	13.691	50.7256
Interbrain and midbrain neurons 1_8	Nudcd1	ENSMUSG00000038736.11-ENSMUSE00001433780.2	0.000225637	9.90624	57.2898
Interbrain and midbrain neurons 1_8	Pan2	ENSMUSG00000005682.10-ENSMUSE00001407540.2	0.0002371	2.31333	73.5079
Interbrain and midbrain neurons 1_8	Slc8a2	ENSMUSG00000030376.9-ENSMUSE00000599856.2	0.000290639	2.69032	55.2309
Interbrain and midbrain neurons 1_8	Gm49260	ENSMUSG00000115264.2-ENSMUSE00001429635.2	0.000301903	2.94477	50.4978
Interbrain and midbrain neurons 1_8	Rsrc2	ENSMUSG00000029422.16-ENSMUSE00001267361.2	0.000319311	2.26252	58.2827
Interbrain and midbrain neurons 1_8	Anapc4	ENSMUSG00000029176.14-ENSMUSE00001355468.2	0.000332374	17.7198	53.4549
Interbrain and midbrain neurons 1_8	Safb2	ENSMUSG00000042625.17-ENSMUSE00000787576.2	0.000346609	2.16082	51.0748
Interbrain and midbrain neurons 1_8	Gm48015	ENSMUSG00000112067.2-ENSMUSE00001406465.2	0.000445895	3.333	70.2429
Interbrain and midbrain neurons 1_8	Slc26a2	ENSMUSG00000034320.15-ENSMUSE00000735680.2	0.000465392	2.17311	65.948
Interbrain and midbrain neurons 1_8	Raly	ENSMUSG00000027593.16-ENSMUSE00000745311.2	0.000493664	5.3388	61.3442
Interbrain and midbrain neurons 1_8	Rsrc2	ENSMUSG00000029422.16-ENSMUSE00001221272.2	0.000500269	2.26252	58.2827
Interbrain and midbrain neurons 1_8	Nudt3	ENSMUSG00000024213.15-ENSMUSE00000610288.4	0.000520876	2.39836	104.816
Interbrain and midbrain neurons 1_8	Dop1b	ENSMUSG00000022946.11-ENSMUSE00000244985.6	0.000536005	3.13904	69.4885
Interbrain and midbrain neurons 1_8	Zfp207	ENSMUSG00000017421.19-ENSMUSE00000753746.2	0.000545181	2.25461	123.262
Interbrain and midbrain neurons 1_8	R3hdm2	ENSMUSG00000025404.16-ENSMUSE00000909895.2	0.000563964	4.05405	51.796
Interbrain and midbrain neurons 1_8	Map3k13	ENSMUSG00000033618.8-ENSMUSE00001446632.2	0.000604397	2.98468	85.5475
Interbrain and midbrain neurons 1_8	Kcnj6	ENSMUSG00000043301.17-ENSMUSE00001447444.2	0.000663831	3.99774	68.3077
Interbrain and midbrain neurons 1_8	Taf15	ENSMUSG00000020680.16-ENSMUSE00000344321.3	0.000672437	2.42817	62.9566
Interbrain and midbrain neurons 1_8	Peli2	ENSMUSG00000021846.10-ENSMUSE00000514311.5	0.000690966	2.36969	53.7162
Interbrain and midbrain neurons 1_8	Gm37788	ENSMUSG00000102326.2-ENSMUSE00001344461.2	0.000693049	2.69022	56.8328
Interbrain and midbrain neurons 1_8	Senp7	ENSMUSG00000052917.16-ENSMUSE00000618080.2	0.000780755	2.8379	59.7516
Interbrain and midbrain neurons 1_8	Gm28988	ENSMUSG00000100833.2-ENSMUSE00001325531.2	0.000862299	2.30106	55.0646
Interbrain and midbrain neurons 1_8	Gm17494	ENSMUSG00000057359.8-ENSMUSE00000888742.4	0.000916754	5.73457	50.7256
Interbrain and midbrain neurons 1_8	Abcc5	ENSMUSG00000022822.17-ENSMUSE00000810634.2	0.000959227	2.3035	63.5085
Interbrain and midbrain neurons 1_8	Mkks	ENSMUSG00000027274.17-ENSMUSE00000370897.4	0.00102464	9.72917	54.8699
Interbrain and midbrain neurons 1_8	Slc4a1ap	ENSMUSG00000029141.17-ENSMUSE00001362683.2	0.00127326	2.80243	52.2393
Interbrain and midbrain neurons 1_8	Zmpste24	ENSMUSG00000043207.11-ENSMUSE00000741218.2	0.0013709	4.24816	58.9129
Interbrain and midbrain neurons 1_8	Gopc	ENSMUSG00000019861.16-ENSMUSE00001406065.2	0.00140989	4.06824	50.2776
Interbrain and midbrain neurons 1_8	Mtdh	ENSMUSG00000022255.17-ENSMUSE00000891698.2	0.00148376	2.13688	127.461
Interbrain and midbrain neurons 1_8	Osgep	ENSMUSG00000006289.15-ENSMUSE00000862795.2	0.0015543	2.5552	52.912
Interbrain and midbrain neurons 1_8	Mvb12b	ENSMUSG00000038740.10-ENSMUSE00001340975.2	0.00186855	3.51614	51.4572
Interbrain and midbrain neurons 1_8	Zfp944	ENSMUSG00000033972.10-ENSMUSE00000703309.3	0.00222099	3.08306	53.6755
Interbrain and midbrain neurons 1_8	Nrg1	ENSMUSG00000062991.10-ENSMUSE00001376499.3	0.00222435	2.05936	53.732
Interbrain and midbrain neurons 1_8	Pkd1	ENSMUSG00000032855.7-ENSMUSE00001433749.2	0.0023644	2.87603	54.238
Interbrain and midbrain neurons 1_8	Myh10	ENSMUSG00000020900.16-ENSMUSE00000588909.2	0.00249461	5.58361	56.8063
Interbrain and midbrain neurons 1_8	Gm45290	ENSMUSG00000109709.2-ENSMUSE00001386024.2	0.00257826	3.42439	102.589
Interbrain and midbrain neurons 1_8	Mtch1	ENSMUSG00000024012.19-ENSMUSE00001452120.2	0.00258252	6.16938	54.4666
Interbrain and midbrain neurons 1_8	Invs	ENSMUSG00000028344.13-ENSMUSE00000780351.2	0.0026679	4.42831	55.9673
Interbrain and midbrain neurons 1_8	Pcf11	ENSMUSG00000041328.17-ENSMUSE00000359398.5	0.00287148	3.17056	53.8493
Interbrain and midbrain neurons 1_8	Mrpl9	ENSMUSG00000028140.14-ENSMUSE00000412619.2	0.00315838	5.34375	64.6357
Interbrain and midbrain neurons 1_8	Gm45501	ENSMUSG00000110159.2-ENSMUSE00001388829.2	0.00316623	2.93805	110.217
Interbrain and midbrain neurons 1_8	Gys1	ENSMUSG00000003865.17-ENSMUSE00000674387.5	0.00324953	3.29833	55.2309
Interbrain and midbrain neurons 1_8	Gm12346	ENSMUSG00000083899.3-ENSMUSE00000717836.2	0.0033257	4.75663	51.2115
Interbrain and midbrain neurons 1_8	Gm44423	ENSMUSG00000108064.2-ENSMUSE00001364641.2	0.0035063	2.57883	63.9239
Interbrain and midbrain neurons 1_8	Ctnnd2	ENSMUSG00000022240.11-ENSMUSE00000463550.6	0.00369039	2.05828	97.7112
Interbrain and midbrain neurons 1_8	Gm48139	ENSMUSG00000114193.2-ENSMUSE00001420784.2	0.00382161	4.1059	64.744
Interbrain and midbrain neurons 1_8	Cdkn2aip	ENSMUSG00000038069.7-ENSMUSE00000516795.5	0.00386196	5.23508	57.1716
Interbrain and midbrain neurons 1_8	Cdkn2aip	ENSMUSG00000038069.7-ENSMUSE00001390013.2	0.00386196	5.23508	57.1716
Interbrain and midbrain neurons 1_8	Zdhhc3	ENSMUSG00000025786.18-ENSMUSE00000808303.3	0.00394286	2.07945	52.178
Interbrain and midbrain neurons 1_8	Rnf215	ENSMUSG00000003581.15-ENSMUSE00000310719.4	0.0040308	4.76694	52.7734
Interbrain and midbrain neurons 1_8	Gm44241	ENSMUSG00000107840.2-ENSMUSE00001365613.2	0.00404827	3.22808	71.2669
Interbrain and midbrain neurons 1_8	Gnai1	ENSMUSG00000057614.7-ENSMUSE00000552945.2	0.00431836	2.97992	65.7046
Interbrain and midbrain neurons 1_8	Caskin1	ENSMUSG00000033597.10-ENSMUSE00000334093.3	0.00434901	2.19799	59.5397
Interbrain and midbrain neurons 1_8	Hivep3	ENSMUSG00000028634.18-ENSMUSE00000890850.2	0.0046772	2.16344	55.4228
Interbrain and midbrain neurons 1_8	Zfp938	ENSMUSG00000062931.16-ENSMUSE00000827995.2	0.00518042	8.6061	55.8407
Interbrain and midbrain neurons 1_8	Selenoi	ENSMUSG00000075703.17-ENSMUSE00000842645.2	0.0053964	2.68732	53.6603
Interbrain and midbrain neurons 1_8	Gucy1a2	ENSMUSG00000041624.11-ENSMUSE00001390443.2	0.00556412	2.98405	54.1619
Interbrain and midbrain neurons 1_8	Spire1	ENSMUSG00000024533.18-ENSMUSE00000659123.2	0.0077919	2.0151	60.1095
Interbrain and midbrain neurons 1_8	Spire1	ENSMUSG00000024533.18-ENSMUSE00001067283.2	0.008647	2.0151	60.1095
Interbrain and midbrain neurons 1_8	Peli2	ENSMUSG00000021846.10-ENSMUSE00001433030.2	0.0101467	2.36969	53.7162
Interbrain and midbrain neurons 1_8	Ppfia1	ENSMUSG00000037519.18-ENSMUSE00001261263.2	0.0104894	2.67249	50.1289
Interbrain and midbrain neurons 1_8	Ldah	ENSMUSG00000037669.16-ENSMUSE00001409685.2	0.0107801	4.93093	71.05
Interbrain and midbrain neurons 1_8	Zfp592	ENSMUSG00000005621.12-ENSMUSE00000313250.7	0.011635	2.48631	57.9413
Interbrain and midbrain neurons 1_8	Tcp11l1	ENSMUSG00000027175.11-ENSMUSE00000686728.2	0.0126027	3.33972	62.2844
Interbrain and midbrain neurons 1_8	Rtraf	ENSMUSG00000021807.7-ENSMUSE00000277628.7	0.0127753	5.03438	52.0384
Interbrain and midbrain neurons 1_8	Smu1	ENSMUSG00000028409.12-ENSMUSE00000361611.6	0.012969	3.05359	50.5687
Interbrain and midbrain neurons 1_8	Tmem151b	ENSMUSG00000096847.3-ENSMUSE00001001451.3	0.0137019	2.36556	56.0871
Interbrain and midbrain neurons 1_8	Btrc	ENSMUSG00000025217.16-ENSMUSE00001422194.2	0.0146202	2.23403	69.2928
Interbrain and midbrain neurons 1_8	4833420G17Rik	ENSMUSG00000062822.9-ENSMUSE00001422228.2	0.0165615	2.08529	84.3142
Interbrain and midbrain neurons 1_8	Ctnnd2	ENSMUSG00000022240.11-ENSMUSE00001436155.2	0.017462	2.01273	69.9129
Interbrain and midbrain neurons 1_8	Acbd3	ENSMUSG00000026499.6-ENSMUSE00000378404.7	0.0186534	3.76172	54.798
Interbrain and midbrain neurons 1_8	Rcor3	ENSMUSG00000037395.17-ENSMUSE00001336920.3	0.0191642	2.14859	55.7814
Interbrain and midbrain neurons 1_8	Gm37105	ENSMUSG00000102672.2-ENSMUSE00001337524.2	0.0212812	2.04069	62.0832
Interbrain and midbrain neurons 1_8	Foxj3	ENSMUSG00000032998.17-ENSMUSE00000344781.8	0.0242651	2.2907	69.7964
Interbrain and midbrain neurons 1_8	Snx19	ENSMUSG00000031993.8-ENSMUSE00000881617.2	0.0252022	3.4955	55.4787
Interbrain and midbrain neurons 1_8	Snx19	ENSMUSG00000031993.8-ENSMUSE00001397416.2	0.0252022	3.4955	55.4787
Interbrain and midbrain neurons 1_8	Ppp1cb	ENSMUSG00000014956.16-ENSMUSE00001361020.2	0.0304135	2.08786	54.4089
Interbrain and midbrain neurons 1_8	Shfl	ENSMUSG00000038884.15-ENSMUSE00000947670.2	0.0412415	2.04509	57.1797
Interbrain and midbrain neurons 1_9	Kcnk9	ENSMUSG00000036760.8-ENSMUSE00000431677.7	1.50939e-117	2.33064	738.236
Interbrain and midbrain neurons 1_9	Col27a1	ENSMUSG00000045672.16-ENSMUSE00000603936.3	2.21649e-56	3.26129	181.279
Interbrain and midbrain neurons 1_9	Sema5a	ENSMUSG00000022231.11-ENSMUSE00000649773.3	1.70911e-51	2.16067	251.401
Interbrain and midbrain neurons 1_9	Gm12653	ENSMUSG00000083377.2-ENSMUSE00000714470.2	1.17945e-32	3.28834	145.688
Interbrain and midbrain neurons 1_9	Gm36988	ENSMUSG00000102494.2-ENSMUSE00001342262.2	3.15938e-29	2.09345	141.128
Interbrain and midbrain neurons 1_9	Ahnak2	ENSMUSG00000118667.1-ENSMUSE00000805375.3	3.53137e-17	2.09662	65.5705
Interbrain and midbrain neurons 1_9	D130040H23Rik	ENSMUSG00000079038.4-ENSMUSE00001392893.2	9.43769e-15	2.01969	69.3929
Interbrain and midbrain neurons 1_9	Gm44601	ENSMUSG00000108315.2-ENSMUSE00001373859.2	6.30184e-13	6.16335	57.4479
Interbrain and midbrain neurons 1_9	Nptx2	ENSMUSG00000059991.8-ENSMUSE00000504283.7	3.075e-12	2.63976	60.7082
Interbrain and midbrain neurons 1_9	Frem3	ENSMUSG00000042353.10-ENSMUSE00000470851.4	6.39326e-12	2.58288	51.4997
Interbrain and midbrain neurons 1_9	Rnf182	ENSMUSG00000044164.3-ENSMUSE00000370777.4	4.60347e-11	3.1883	84.2528
Interbrain and midbrain neurons 1_9	Phlpp2	ENSMUSG00000031732.13-ENSMUSE00000784329.2	3.8942e-10	2.9142	70.9573
Interbrain and midbrain neurons 1_9	Prr16	ENSMUSG00000073565.6-ENSMUSE00000707416.4	8.09338e-10	4.7771	83.7351
Interbrain and midbrain neurons 1_9	C1ql2	ENSMUSG00000036907.12-ENSMUSE00000489076.7	1.16521e-09	20.6372	51.2028
Interbrain and midbrain neurons 1_9	Elavl2	ENSMUSG00000008489.19-ENSMUSE00000379621.7	2.07349e-08	2.04305	110.364
Interbrain and midbrain neurons 1_9	Elavl2	ENSMUSG00000008489.19-ENSMUSE00000472937.5	2.07349e-08	2.04305	110.364
Interbrain and midbrain neurons 1_9	Fam135a	ENSMUSG00000026153.16-ENSMUSE00001320796.2	5.22476e-08	2.40053	73.8374
Interbrain and midbrain neurons 1_9	Col27a1	ENSMUSG00000045672.16-ENSMUSE00000834164.2	7.12014e-08	2.61783	65.4791
Interbrain and midbrain neurons 1_9	Jam3	ENSMUSG00000031990.16-ENSMUSE00000911586.2	9.19712e-08	2.25222	60.448
Interbrain and midbrain neurons 1_9	Elavl2	ENSMUSG00000008489.19-ENSMUSE00000909647.3	1.00586e-07	2.06218	110.364
Interbrain and midbrain neurons 1_9	Afap1	ENSMUSG00000029094.13-ENSMUSE00000484013.4	3.85476e-06	3.67723	73.3498
Interbrain and midbrain neurons 1_9	Slc43a2	ENSMUSG00000038178.17-ENSMUSE00000676728.4	0.000410132	2.04664	91.0672
Interbrain and midbrain neurons 1_9	Slc43a2	ENSMUSG00000038178.17-ENSMUSE00000473292.7	0.000566237	2.0293	91.0672
Interbrain and midbrain neurons 1_9	Fam120c	ENSMUSG00000025262.9-ENSMUSE00000827481.2	0.00281618	2.07598	56.626
Interbrain and midbrain neurons 1_9	Fchsd2	ENSMUSG00000030691.16-ENSMUSE00001379635.2	0.00361818	3.2319	52.3514
Interbrain and midbrain neurons 1_9	Brinp3	ENSMUSG00000035131.15-ENSMUSE00000814602.2	0.0133619	2.61086	60.7919
Interbrain and midbrain neurons 1_9	Elovl5	ENSMUSG00000032349.14-ENSMUSE00000272557.9	0.0337777	2.15436	53.3249
Interbrain and midbrain neurons 2_10	Tex15	ENSMUSG00000009628.15-ENSMUSE00000284732.5	0	3.27855	327.587
Interbrain and midbrain neurons 2_10	Nmur2	ENSMUSG00000037393.3-ENSMUSE00000306971.4	9.95713e-270	6.53812	182.812
Interbrain and midbrain neurons 2_10	Chl1	ENSMUSG00000030077.12-ENSMUSE00000613246.5	6.92142e-261	2.40105	408.75
Interbrain and midbrain neurons 2_10	Fat4	ENSMUSG00000046743.7-ENSMUSE00000592339.2	4.82371e-258	2.03499	146.943
Interbrain and midbrain neurons 2_10	Gabrg3	ENSMUSG00000055026.14-ENSMUSE00000673594.3	1.88716e-247	2.11003	190.132
Interbrain and midbrain neurons 2_10	Pde11a	ENSMUSG00000075270.12-ENSMUSE00000733257.2	1.82209e-234	7.39407	175.788
Interbrain and midbrain neurons 2_10	Col11a1	ENSMUSG00000027966.21-ENSMUSE00000779238.2	7.76425e-184	3.49294	170.116
Interbrain and midbrain neurons 2_10	Arhgap6	ENSMUSG00000031355.17-ENSMUSE00001274240.2	4.58588e-136	2.31805	81.5526
Interbrain and midbrain neurons 2_10	Arhgap6	ENSMUSG00000031355.17-ENSMUSE00001210622.2	4.58588e-136	2.31805	81.5526
Interbrain and midbrain neurons 2_10	Wdr6	ENSMUSG00000066357.7-ENSMUSE00000874395.3	7.98057e-133	2.07879	131.91
Interbrain and midbrain neurons 2_10	Gm15261	ENSMUSG00000087201.2-ENSMUSE00000738740.2	3.08679e-130	3.33503	86.7305
Interbrain and midbrain neurons 2_10	Dclk3	ENSMUSG00000032500.11-ENSMUSE00001026186.2	5.9398e-125	2.09207	80.7275
Interbrain and midbrain neurons 2_10	Pde11a	ENSMUSG00000075270.12-ENSMUSE00000736505.2	4.16867e-117	9.30107	90.376
Interbrain and midbrain neurons 2_10	Grin3a	ENSMUSG00000039579.16-ENSMUSE00000393684.5	6.51895e-110	2.04721	153.912
Interbrain and midbrain neurons 2_10	Col11a1	ENSMUSG00000027966.21-ENSMUSE00001040991.2	4.53333e-100	2.90652	98.4989
Interbrain and midbrain neurons 2_10	Ajap1	ENSMUSG00000039546.10-ENSMUSE00000666976.2	9.82113e-85	2.4825	96.8543
Interbrain and midbrain neurons 2_10	Tspan18	ENSMUSG00000027217.14-ENSMUSE00000687271.3	1.18448e-81	3.02529	61.9505
Interbrain and midbrain neurons 2_10	Prex2	ENSMUSG00000048960.14-ENSMUSE00001323408.2	9.72572e-68	2.86663	50.2676
Interbrain and midbrain neurons 2_10	Nav3	ENSMUSG00000020181.19-ENSMUSE00000850491.3	6.36496e-63	2.11358	78.7894
Interbrain and midbrain neurons 2_10	Prex2	ENSMUSG00000048960.14-ENSMUSE00000604629.6	2.3261e-62	8.02609	65.7187
Interbrain and midbrain neurons 2_10	Lrrc8b	ENSMUSG00000070639.6-ENSMUSE00000596389.3	3.25616e-58	2.07771	101.498
Interbrain and midbrain neurons 2_10	Fam124a	ENSMUSG00000035184.16-ENSMUSE00000332518.5	6.73592e-53	2.64099	73.2198
Interbrain and midbrain neurons 2_10	Pcdh1	ENSMUSG00000051375.16-ENSMUSE00000871010.3	1.2617e-47	2.83836	64.2218
Interbrain and midbrain neurons 2_10	Mtss1	ENSMUSG00000022353.11-ENSMUSE00001430105.2	5.10273e-36	2.92177	70.4355
Interbrain and midbrain neurons 2_10	Kcnh1	ENSMUSG00000058248.13-ENSMUSE00000771232.2	1.11159e-33	2.24216	68.6248
Interbrain and midbrain neurons 2_10	Kcnh1	ENSMUSG00000058248.13-ENSMUSE00000513508.6	1.11159e-33	2.24216	68.6248
Interbrain and midbrain neurons 2_10	Tusc3	ENSMUSG00000118664.1-ENSMUSE00001384490.2	7.22717e-26	2.02903	92.5192
Interbrain and midbrain neurons 2_10	Mtss1	ENSMUSG00000022353.11-ENSMUSE00001434198.2	3.38568e-19	2.45135	55.2868
Interbrain and midbrain neurons 2_10	Mtss1	ENSMUSG00000022353.11-ENSMUSE00001431907.2	3.79151e-19	2.46121	57.5227
Interbrain and midbrain neurons 2_11	Ttn	ENSMUSG00000051747.16-ENSMUSE00000601368.2	0	35.777	1754.68
Interbrain and midbrain neurons 2_11	Ttn	ENSMUSG00000051747.16-ENSMUSE00000689739.2	0	12.5984	327.038
Interbrain and midbrain neurons 2_11	Ttn	ENSMUSG00000051747.16-ENSMUSE00000601390.2	0	10.2282	311.775
Interbrain and midbrain neurons 2_11	Ttn	ENSMUSG00000051747.16-ENSMUSE00000601359.2	4.7758e-312	13.7363	165.055
Interbrain and midbrain neurons 2_11	Ttn	ENSMUSG00000051747.16-ENSMUSE00000601355.2	1.94486e-171	11.59	105.747
Interbrain and midbrain neurons 2_11	Ttn	ENSMUSG00000051747.16-ENSMUSE00000689635.2	1.49027e-167	13.0177	94.5094
Interbrain and midbrain neurons 2_11	Ttn	ENSMUSG00000051747.16-ENSMUSE00000601446.2	9.89853e-145	13.882	86.8802
Interbrain and midbrain neurons 2_11	Ttn	ENSMUSG00000051747.16-ENSMUSE00000689393.3	2.23623e-119	11.4266	92.1877
Interbrain and midbrain neurons 2_11	Ttn	ENSMUSG00000051747.16-ENSMUSE00000644291.4	6.85334e-114	11.6409	65.2598
Interbrain and midbrain neurons 2_11	Ttn	ENSMUSG00000051747.16-ENSMUSE00000689443.2	1.11221e-107	10.5576	85.1763
Interbrain and midbrain neurons 2_11	Ttn	ENSMUSG00000051747.16-ENSMUSE00000689317.3	2.5463e-106	10.4849	84.5898
Interbrain and midbrain neurons 2_11	Ttn	ENSMUSG00000051747.16-ENSMUSE00000601402.2	6.33139e-94	6.01881	51.6405
Interbrain and midbrain neurons 2_11	Ttn	ENSMUSG00000051747.16-ENSMUSE00000689391.2	2.00844e-72	15.8638	53.7715
Interbrain and midbrain neurons 2_11	Ttn	ENSMUSG00000051747.16-ENSMUSE00000566110.3	5.59984e-69	15.1512	51.3556
Interbrain and midbrain neurons 2_13	Lypd6b	ENSMUSG00000026765.13-ENSMUSE00000603014.4	3.05944e-143	3.02788	67.4656
Interbrain and midbrain neurons 2_13	Foxp1	ENSMUSG00000030067.18-ENSMUSE00000695182.2	4.34962e-84	3.3878	105.73
Interbrain and midbrain neurons 2_13	Foxp1	ENSMUSG00000030067.18-ENSMUSE00001054135.2	4.34962e-84	3.3878	105.73
Interbrain and midbrain neurons 2_15	Fzd7	ENSMUSG00000041075.9-ENSMUSE00000698652.4	1.43863e-130	5.75453	125.722
Interbrain and midbrain neurons 2_15	Calb2	ENSMUSG00000003657.10-ENSMUSE00000634427.4	1.45927e-129	2.8256	104.147
Interbrain and midbrain neurons 2_15	Golga7b	ENSMUSG00000042532.15-ENSMUSE00000712254.2	1.60196e-83	2.18902	140.363
Interbrain and midbrain neurons 2_15	Inka2	ENSMUSG00000048458.9-ENSMUSE00000509482.7	1.99761e-72	2.38541	86.7472
Interbrain and midbrain neurons 2_15	Epha3	ENSMUSG00000052504.8-ENSMUSE00000433307.8	1.68709e-52	4.1532	59.7804
Interbrain and midbrain neurons 2_15	Rasgrp1	ENSMUSG00000027347.19-ENSMUSE00000780426.3	4.8144e-51	2.40471	55.8664
Interbrain and midbrain neurons 2_15	Eomes	ENSMUSG00000032446.15-ENSMUSE00000373976.9	6.30167e-51	6.19019	50.4993
Interbrain and midbrain neurons 2_15	Rasgrp1	ENSMUSG00000027347.19-ENSMUSE00000999409.2	7.43708e-46	2.85196	55.4327
Interbrain and midbrain neurons 2_15	Eps8	ENSMUSG00000015766.15-ENSMUSE00000378196.5	2.8974e-44	4.91143	54.1463
Interbrain and midbrain neurons 2_15	Eps8	ENSMUSG00000015766.15-ENSMUSE00000689436.2	2.25366e-39	4.86382	51.8727
Interbrain and midbrain neurons 2_16	Mafa	ENSMUSG00000047591.6-ENSMUSE00000364282.6	1.17362e-214	3.83185	67.4257
Interbrain and midbrain neurons 2_16	Ano3	ENSMUSG00000074968.12-ENSMUSE00000642681.4	2.80611e-211	2.03268	127.841
Interbrain and midbrain neurons 2_16	Nts	ENSMUSG00000019890.5-ENSMUSE00000098826.4	3.08016e-153	6.93594	63.3328
Interbrain and midbrain neurons 2_16	Gm37593	ENSMUSG00000103358.2-ENSMUSE00001336932.2	7.4073e-122	2.67398	57.1342
Interbrain and midbrain neurons 2_16	Parp8	ENSMUSG00000021725.10-ENSMUSE00001421798.2	6.6873e-78	2.62098	78.5752
Interbrain and midbrain neurons 2_16	Parp8	ENSMUSG00000021725.10-ENSMUSE00001424559.2	1.12354e-50	2.28535	65.288
Interbrain and midbrain neurons 2_17	Tph2	ENSMUSG00000006764.9-ENSMUSE00000487375.7	0	128.85	292.296
Interbrain and midbrain neurons 2_17	Slc6a4	ENSMUSG00000020838.13-ENSMUSE00000730336.2	1.02641e-313	16870.1	168.691
Interbrain and midbrain neurons 2_17	Vwa5b1	ENSMUSG00000028753.13-ENSMUSE00000284979.5	5.90007e-243	3.78646	152.208
Interbrain and midbrain neurons 2_17	Slc6a4	ENSMUSG00000020838.13-ENSMUSE00000110263.5	2.24747e-154	9736.34	97.3534
Interbrain and midbrain neurons 2_17	Slc6a4	ENSMUSG00000020838.13-ENSMUSE00000676621.2	1.19441e-116	8181.97	81.8097
Interbrain and midbrain neurons 2_17	Maob	ENSMUSG00000040147.15-ENSMUSE00000656623.3	2.55642e-111	2.07317	74.4832
Interbrain and midbrain neurons 2_17	Htr1a	ENSMUSG00000021721.6-ENSMUSE00000120308.7	3.68355e-103	3.31252	88.2317
Interbrain and midbrain neurons 2_17	Slc6a4	ENSMUSG00000020838.13-ENSMUSE00000760333.2	1.69567e-90	6228.23	62.2723
Interbrain and midbrain neurons 2_17	Gm32849	ENSMUSG00000109203.2-ENSMUSE00001377868.2	1.79642e-59	2.77837	66.8332
Interbrain and midbrain neurons 2_17	Adamts10	ENSMUSG00000024299.18-ENSMUSE00000931713.2	3.35162e-18	2.37436	52.4618
Interbrain and midbrain neurons 2_17	Cacna1a	ENSMUSG00000034656.19-ENSMUSE00000717820.2	2.36997e-14	2.02209	58.0222
Interbrain and midbrain neurons 2_18	Slc7a14	ENSMUSG00000069072.10-ENSMUSE00000569031.3	0	3.62697	1033.62
Interbrain and midbrain neurons 2_18	Slc10a4	ENSMUSG00000029219.11-ENSMUSE00000482563.8	0	3.1814	166.886
Interbrain and midbrain neurons 2_18	Chat	ENSMUSG00000021919.9-ENSMUSE00001431172.2	7.70681e-310	2.04225	142.198
Interbrain and midbrain neurons 2_18	6330415B21Rik	ENSMUSG00000108077.2-ENSMUSE00001367195.2	5.99048e-183	2.31927	312.926
Interbrain and midbrain neurons 2_18	Gm44433	ENSMUSG00000107512.2-ENSMUSE00001369863.2	7.91848e-163	2.5646	321.974
Interbrain and midbrain neurons 2_18	Ngfr	ENSMUSG00000000120.7-ENSMUSE00000365687.7	1.52968e-154	3.25068	81.9698
Interbrain and midbrain neurons 2_18	Oprd1	ENSMUSG00000050511.2-ENSMUSE00000409843.3	2.55239e-142	5.12486	116.831
Interbrain and midbrain neurons 2_18	Qrfprl	ENSMUSG00000029917.16-ENSMUSE00000333637.3	3.15758e-142	8.45295	91.4284
Interbrain and midbrain neurons 2_18	Tacr1	ENSMUSG00000030043.12-ENSMUSE00001366963.2	6.61204e-140	6.61931	99.5641
Interbrain and midbrain neurons 2_18	Serpine2	ENSMUSG00000026249.11-ENSMUSE00000157302.5	2.89855e-132	3.53618	114.943
Interbrain and midbrain neurons 2_18	Tacr1	ENSMUSG00000030043.12-ENSMUSE00001370067.2	1.30049e-107	7.63203	84.2807
Interbrain and midbrain neurons 2_18	Tacr1	ENSMUSG00000030043.12-ENSMUSE00000399212.10	2.04595e-100	8.31682	81.8762
Interbrain and midbrain neurons 2_18	Ctnna2	ENSMUSG00000063063.13-ENSMUSE00000865739.2	2.08298e-97	2.38032	196.324
Interbrain and midbrain neurons 2_18	Trpc3	ENSMUSG00000027716.14-ENSMUSE00000267467.6	3.40423e-96	5.69746	85.6603
Interbrain and midbrain neurons 2_18	Gm44438	ENSMUSG00000107947.2-ENSMUSE00001369551.2	1.84837e-95	2.30722	245.835
Interbrain and midbrain neurons 2_18	Gm18913	ENSMUSG00000107596.2-ENSMUSE00001370143.2	9.78188e-93	9.19117	62.006
Interbrain and midbrain neurons 2_18	Gm44286	ENSMUSG00000107707.2-ENSMUSE00001369602.2	1.20244e-90	2.30979	185.919
Interbrain and midbrain neurons 2_18	Gm44435	ENSMUSG00000108005.2-ENSMUSE00001365625.2	5.3681e-89	2.44514	236.551
Interbrain and midbrain neurons 2_18	Gm44437	ENSMUSG00000108102.2-ENSMUSE00001366160.2	1.2284e-85	2.68834	149.118
Interbrain and midbrain neurons 2_18	Gm44234	ENSMUSG00000108057.2-ENSMUSE00001370112.2	5.49614e-79	2.56313	153.627
Interbrain and midbrain neurons 2_18	Ecel1	ENSMUSG00000026247.14-ENSMUSE00000856399.2	1.06951e-77	3.70646	54.0665
Interbrain and midbrain neurons 2_18	Gm37777	ENSMUSG00000102698.2-ENSMUSE00001336154.2	6.13603e-77	4.39897	69.6446
Interbrain and midbrain neurons 2_18	Slc7a14	ENSMUSG00000069072.10-ENSMUSE00000676069.2	7.93563e-61	4.25449	102.8
Interbrain and midbrain neurons 2_18	Trpc3	ENSMUSG00000027716.14-ENSMUSE00000820176.2	1.37678e-53	3.32339	54.9014
Interbrain and midbrain neurons 2_18	Kctd6	ENSMUSG00000021752.15-ENSMUSE00000903780.3	1.26561e-46	5.55525	55.7524
Interbrain and midbrain neurons 2_18	Slc7a14	ENSMUSG00000069072.10-ENSMUSE00000569032.2	1.84098e-43	5.29244	79.8294
Interbrain and midbrain neurons 2_18	Zfp945	ENSMUSG00000059142.17-ENSMUSE00000779783.2	1.148e-38	2.28462	83.078
Interbrain and midbrain neurons 2_18	Gm44288	ENSMUSG00000107483.2-ENSMUSE00001369718.2	4.08566e-32	2.30704	70.1836
Interbrain and midbrain neurons 2_18	Ptprs	ENSMUSG00000013236.18-ENSMUSE00001422983.2	2.28944e-24	2.85273	70.7856
Interbrain and midbrain neurons 2_18	Zfp945	ENSMUSG00000059142.17-ENSMUSE00000893100.2	4.09993e-22	2.16115	55.9329
Interbrain and midbrain neurons 2_18	Zfp945	ENSMUSG00000059142.17-ENSMUSE00001312233.3	1.44359e-19	3.02176	52.3648
Interbrain and midbrain neurons 2_21	Gm43970	ENSMUSG00000107699.2-ENSMUSE00001367048.2	8.47671e-155	66.2229	130.728
Interbrain and midbrain neurons 2_21	Chrna2	ENSMUSG00000022041.11-ENSMUSE00000469908.8	1.70217e-136	9.65381	112.124
Interbrain and midbrain neurons 2_21	Chrna3	ENSMUSG00000032303.9-ENSMUSE00000266504.6	3.23087e-84	5.46409	78.1211
Interbrain and midbrain neurons 2_21	Mkx	ENSMUSG00000061013.7-ENSMUSE00000479788.6	2.24634e-82	2.00298	56.1031
Interbrain and midbrain neurons 2_21	Pax7	ENSMUSG00000028736.14-ENSMUSE00000377476.6	1.95843e-78	4.42689	59.3327
Interbrain and midbrain neurons 2_21	Chrna2	ENSMUSG00000022041.11-ENSMUSE00000268629.2	4.46579e-62	19.6003	60.6426
Interbrain and midbrain neurons 2_21	Vmn1r209	ENSMUSG00000071491.3-ENSMUSE00001430975.2	6.22067e-61	8.92131	62.4702
Interbrain and midbrain neurons 2_21	Egfr	ENSMUSG00000020122.17-ENSMUSE00000381585.7	1.00593e-43	9.52233	52.796
Interbrain and midbrain neurons 2_22	Avp	ENSMUSG00000037727.7-ENSMUSE00000259526.8	0	87.2561	238.243
Interbrain and midbrain neurons 2_22	Oxt	ENSMUSG00000027301.8-ENSMUSE00000751656.2	0	74.0207	220.996
Interbrain and midbrain neurons 2_22	Pmch	ENSMUSG00000035383.8-ENSMUSE00000502217.7	1.02417e-309	92.6263	155.327
Interbrain and midbrain neurons 2_22	Pmch	ENSMUSG00000035383.8-ENSMUSE00000248411.5	4.62482e-259	123.17	134.826
Interbrain and midbrain neurons 2_22	Pmch	ENSMUSG00000035383.8-ENSMUSE00000248402.4	1.45545e-255	61.6002	132.068
Interbrain and midbrain neurons 2_22	Tent5a	ENSMUSG00000032265.15-ENSMUSE00000399773.6	7.3383e-136	2.42243	104.507
Interbrain and midbrain neurons 2_22	Caprin2	ENSMUSG00000030309.17-ENSMUSE00001367174.2	9.43373e-80	2.00795	98.5425
Interbrain and midbrain neurons 2_23	Gm1604a	ENSMUSG00000116760.2-ENSMUSE00001443833.2	3.28096e-81	2.36945	82.666
Interbrain and midbrain neurons 2_23	Etnk2	ENSMUSG00000070644.14-ENSMUSE00000823644.2	1.60064e-59	2.04513	55.7904
Interbrain and midbrain neurons 2_24	Igf1	ENSMUSG00000020053.19-ENSMUSE00000641223.4	3.42371e-292	5.75228	206.232
Interbrain and midbrain neurons 2_24	Marcks	ENSMUSG00000069662.6-ENSMUSE00000576628.6	5.01856e-292	2.3451	358.605
Interbrain and midbrain neurons 2_24	Chrnb3	ENSMUSG00000031492.14-ENSMUSE00000340517.5	3.01675e-291	3.41686	123.607
Interbrain and midbrain neurons 2_24	Unc13c	ENSMUSG00000062151.14-ENSMUSE00000878209.2	9.68791e-192	2.09771	156.278
Interbrain and midbrain neurons 2_24	Sox14	ENSMUSG00000053747.10-ENSMUSE00000341866.9	2.40083e-172	3.11619	76.6672
Interbrain and midbrain neurons 2_24	Unc13c	ENSMUSG00000062151.14-ENSMUSE00001314407.2	4.90455e-163	2.04841	113.595
Interbrain and midbrain neurons 2_24	Otx2	ENSMUSG00000021848.17-ENSMUSE00001429019.2	2.33224e-156	7.02336	101.312
Interbrain and midbrain neurons 2_24	Otx2	ENSMUSG00000021848.17-ENSMUSE00000481711.4	1.80355e-147	7.71009	97.7479
Interbrain and midbrain neurons 2_24	Zmat4	ENSMUSG00000037492.17-ENSMUSE00000523322.3	3.54918e-134	2.05563	133.332
Interbrain and midbrain neurons 2_24	Sox14	ENSMUSG00000053747.10-ENSMUSE00001229916.2	3.19322e-120	3.79982	59.7454
Interbrain and midbrain neurons 2_24	Hs3st3b1	ENSMUSG00000070407.6-ENSMUSE00000589402.4	4.04285e-118	4.8253	72.0109
Interbrain and midbrain neurons 2_24	Fat3	ENSMUSG00000074505.7-ENSMUSE00000703486.2	2.55743e-103	2.15439	167.564
Interbrain and midbrain neurons 2_24	Lypd6	ENSMUSG00000050447.16-ENSMUSE00000991789.2	1.00511e-100	2.6135	71.8016
Interbrain and midbrain neurons 2_24	Lypd6	ENSMUSG00000050447.16-ENSMUSE00000384835.9	1.87802e-100	2.6135	71.8016
Interbrain and midbrain neurons 2_24	Lypd6	ENSMUSG00000050447.16-ENSMUSE00000910643.2	1.36628e-97	2.61913	70.1954
Interbrain and midbrain neurons 2_24	Adgrb1	ENSMUSG00000034730.18-ENSMUSE00001073325.2	4.10944e-96	2.8064	108.208
Interbrain and midbrain neurons 2_24	Gm49152	ENSMUSG00000115130.2-ENSMUSE00001433999.2	6.08503e-94	12.4591	57.5001
Interbrain and midbrain neurons 2_24	Cdhr1	ENSMUSG00000021803.11-ENSMUSE00000375628.11	8.99751e-93	2.02777	56.2987
Interbrain and midbrain neurons 2_24	Otx2	ENSMUSG00000021848.17-ENSMUSE00001431149.2	2.01834e-83	6.93437	70.6767
Interbrain and midbrain neurons 2_24	Zfpm2	ENSMUSG00000022306.10-ENSMUSE00000353401.5	4.26526e-75	3.00511	67.4472
Interbrain and midbrain neurons 2_24	Gabrr2	ENSMUSG00000023267.11-ENSMUSE00000235479.2	8.02434e-74	12.8866	50.37
Interbrain and midbrain neurons 2_24	Zfpm2	ENSMUSG00000022306.10-ENSMUSE00001440236.2	8.05257e-74	3.01803	67.177
Interbrain and midbrain neurons 2_24	Gm37326	ENSMUSG00000103202.2-ENSMUSE00001339852.2	2.67506e-73	2.18629	63.208
Interbrain and midbrain neurons 2_24	Srgap2	ENSMUSG00000026425.16-ENSMUSE00000691645.2	1.01488e-71	2.00799	145.574
Interbrain and midbrain neurons 2_24	Otx2	ENSMUSG00000021848.17-ENSMUSE00000720295.2	7.41428e-69	6.39106	57.3624
Interbrain and midbrain neurons 2_24	Dcbld2	ENSMUSG00000035107.14-ENSMUSE00000411193.7	1.54091e-53	2.11689	100.081
Interbrain and midbrain neurons 2_24	Itpr1	ENSMUSG00000030102.12-ENSMUSE00000406327.5	1.53844e-40	2.15701	58.4513
Interbrain and midbrain neurons 2_24	Dcx	ENSMUSG00000031285.15-ENSMUSE00000783990.2	1.233e-38	2.42837	85.6785
Interbrain and midbrain neurons 2_24	Chdh	ENSMUSG00000015970.20-ENSMUSE00000512902.4	3.45307e-37	2.49842	60.3886
Interbrain and midbrain neurons 2_24	Tspan5	ENSMUSG00000028152.11-ENSMUSE00000770304.3	8.95079e-30	2.52978	73.1063
Interbrain and midbrain neurons 2_24	Tspan5	ENSMUSG00000028152.11-ENSMUSE00000757226.2	6.84907e-22	2.12311	61.3527
Interbrain and midbrain neurons 2_24	Adgrb1	ENSMUSG00000034730.18-ENSMUSE00000399616.2	5.52662e-21	2.00314	57.3685
Interbrain and midbrain neurons 2_24	Adgrb1	ENSMUSG00000034730.18-ENSMUSE00001333967.2	5.52662e-21	2.00314	57.3685
Interbrain and midbrain neurons 2_25	Dgkb	ENSMUSG00000036095.12-ENSMUSE00000988370.3	0	2.2022	307.676
Interbrain and midbrain neurons 2_25	Foxb1	ENSMUSG00000059246.5-ENSMUSE00000517757.5	2.92739e-279	20.4557	129.908
Interbrain and midbrain neurons 2_25	B230323A14Rik	ENSMUSG00000097623.8-ENSMUSE00001157188.2	7.51925e-183	17.5841	92.965
Interbrain and midbrain neurons 2_25	Rprm	ENSMUSG00000075334.3-ENSMUSE00000645092.3	1.70262e-123	2.26299	56.7476
Interbrain and midbrain neurons 2_25	Pou2f2	ENSMUSG00000008496.20-ENSMUSE00001316204.3	6.00832e-105	2.0322	107.321
Interbrain and midbrain neurons 2_25	Cpne9	ENSMUSG00000030270.12-ENSMUSE00000754295.2	2.42329e-94	2.56549	60.2563
Interbrain and midbrain neurons 2_26	Slc24a2	ENSMUSG00000037996.18-ENSMUSE00000780290.2	0	2.93456	602.147
Interbrain and midbrain neurons 2_26	Slc24a2	ENSMUSG00000037996.18-ENSMUSE00000672250.2	0	2.89613	582.876
Interbrain and midbrain neurons 2_26	Esrrg	ENSMUSG00000026610.14-ENSMUSE00000726188.2	1.59228e-172	2.05525	119.102
Interbrain and midbrain neurons 2_26	Esrrg	ENSMUSG00000026610.14-ENSMUSE00000271089.4	1.26081e-170	2.0365	117.208
Interbrain and midbrain neurons 2_26	Pmepa1	ENSMUSG00000038400.16-ENSMUSE00000800048.2	1.24416e-99	2.76736	167.27
Interbrain and midbrain neurons 2_26	Esrrg	ENSMUSG00000026610.14-ENSMUSE00000685974.2	1.62872e-97	2.22621	81.7272
Interbrain and midbrain neurons 2_26	Gpr139	ENSMUSG00000066197.6-ENSMUSE00000527567.6	1.30746e-84	2.64026	60.2098
Interbrain and midbrain neurons 2_26	Gm49266	ENSMUSG00000115381.2-ENSMUSE00001435838.2	6.66088e-56	7.14418	69.6731
Interbrain and midbrain neurons 2_26	Ccnd1	ENSMUSG00000070348.6-ENSMUSE00000586515.3	6.00995e-50	2.83355	66.1418
Interbrain and midbrain neurons 2_26	Plcb4	ENSMUSG00000039943.17-ENSMUSE00001220431.2	3.84462e-30	2.02793	68.6573
Interbrain and midbrain neurons 2_27	Ubash3b	ENSMUSG00000032020.16-ENSMUSE00000346556.9	0	5.11312	398.591
Interbrain and midbrain neurons 2_27	Six3	ENSMUSG00000038805.11-ENSMUSE00001313830.3	0	2.489	155.183
Interbrain and midbrain neurons 2_27	Six3	ENSMUSG00000038805.11-ENSMUSE00000969394.4	0	2.21949	138.378
Interbrain and midbrain neurons 2_27	Fign	ENSMUSG00000075324.14-ENSMUSE00000739812.3	0	2.08055	231.349
Interbrain and midbrain neurons 2_27	Gm48611	ENSMUSG00000110914.2-ENSMUSE00001400694.2	7.77006e-237	2.21386	140.436
Interbrain and midbrain neurons 2_27	Frem3	ENSMUSG00000042353.10-ENSMUSE00000470851.4	3.44262e-233	4.2055	75.7188
Interbrain and midbrain neurons 2_27	Gm2115	ENSMUSG00000097789.3-ENSMUSE00001194293.3	1.74474e-221	4.38634	111.154
Interbrain and midbrain neurons 2_27	Gm37834	ENSMUSG00000103539.2-ENSMUSE00001339646.2	3.65164e-216	3.0855	91.3669
Interbrain and midbrain neurons 2_27	B130024G19Rik	ENSMUSG00000100005.8-ENSMUSE00001378543.2	9.71188e-213	2.05069	72.7835
Interbrain and midbrain neurons 2_27	Gm45174	ENSMUSG00000109422.2-ENSMUSE00001376536.2	3.75047e-164	2.58498	64.3288
Interbrain and midbrain neurons 2_27	Six3os1	ENSMUSG00000093460.10-ENSMUSE00000946931.2	7.5395e-161	2.79035	51.9016
Interbrain and midbrain neurons 2_27	A930002C04Rik	ENSMUSG00000114961.2-ENSMUSE00001424699.2	2.0465e-111	5.00498	58.6202
Interbrain and midbrain neurons 2_27	Ptprd	ENSMUSG00000028399.19-ENSMUSE00000329623.2	3.65257e-96	2.74412	95.2947
Interbrain and midbrain neurons 2_27	Ptprd	ENSMUSG00000028399.19-ENSMUSE00001269489.2	3.56341e-47	2.70253	54.0777
Interbrain and midbrain neurons 2_27	Ptprd	ENSMUSG00000028399.19-ENSMUSE00001251694.2	3.56341e-47	2.70253	54.0777
Interbrain and midbrain neurons 2_28	Fn1	ENSMUSG00000026193.16-ENSMUSE00001335848.2	2.23467e-250	2.42118	76.6929
Interbrain and midbrain neurons 2_28	Mafb	ENSMUSG00000074622.5-ENSMUSE00000639415.5	4.64502e-180	2.82562	85.6889
Interbrain and midbrain neurons 2_28	Hhip	ENSMUSG00000064325.5-ENSMUSE00000469974.4	1.85186e-166	8.0597	68.7104
Interbrain and midbrain neurons 2_29	Prune2	ENSMUSG00000039126.11-ENSMUSE00000490413.5	0	3.84772	1111.74
Interbrain and midbrain neurons 2_29	9530059O14Rik	ENSMUSG00000097736.9-ENSMUSE00001162602.2	0	2.02774	587.052
Interbrain and midbrain neurons 2_29	Prune2	ENSMUSG00000039126.11-ENSMUSE00000620829.2	3.89448e-235	3.40512	279.002
Interbrain and midbrain neurons 2_29	Prune2	ENSMUSG00000039126.11-ENSMUSE00001426922.2	3.24261e-144	3.02088	297.538
Interbrain and midbrain neurons 2_29	Tns1	ENSMUSG00000055322.17-ENSMUSE00000877873.2	2.83398e-111	2.24536	97.9943
Interbrain and midbrain neurons 2_29	Tns1	ENSMUSG00000055322.17-ENSMUSE00001336051.2	2.83398e-111	2.24536	97.9943
Interbrain and midbrain neurons 2_29	Prune2	ENSMUSG00000039126.11-ENSMUSE00001422131.2	1.19563e-103	2.75496	156.862
Interbrain and midbrain neurons 2_29	Ppp4r1l-ps	ENSMUSG00000055897.14-ENSMUSE00000784157.2	6.98734e-90	3.36	120.963
Interbrain and midbrain neurons 2_29	Prune2	ENSMUSG00000039126.11-ENSMUSE00000909220.2	4.24748e-77	2.25015	201.852
Interbrain and midbrain neurons 2_29	Prune2	ENSMUSG00000039126.11-ENSMUSE00001424052.2	2.03983e-74	2.87594	193.343
Interbrain and midbrain neurons 2_29	Plekhd1	ENSMUSG00000066438.7-ENSMUSE00000758173.2	2.21759e-73	2.56901	62.5294
Interbrain and midbrain neurons 2_29	Gm47342	ENSMUSG00000112243.2-ENSMUSE00001412018.2	1.42238e-68	2.02793	75.0967
Interbrain and midbrain neurons 2_29	Stk32a	ENSMUSG00000039954.10-ENSMUSE00000572620.4	3.49189e-63	3.01521	63.7531
Interbrain and midbrain neurons 2_29	Aox1	ENSMUSG00000063558.5-ENSMUSE00000863766.2	3.08066e-56	10.3772	83.2347
Interbrain and midbrain neurons 2_29	Epb41l3	ENSMUSG00000024044.20-ENSMUSE00001425357.2	6.50446e-54	3.84888	97.5156
Interbrain and midbrain neurons 2_29	S100b	ENSMUSG00000033208.8-ENSMUSE00000642446.5	9.00881e-45	2.32509	65.212
Interbrain and midbrain neurons 2_29	Lhx4	ENSMUSG00000026468.15-ENSMUSE00000367444.9	1.92339e-42	3.80144	65.7832
Interbrain and midbrain neurons 2_29	E430021H15Rik	ENSMUSG00000105519.2-ENSMUSE00001356840.2	7.94688e-36	2.63589	94.1965
Interbrain and midbrain neurons 2_29	Ppp4r1l-ps	ENSMUSG00000055897.14-ENSMUSE00000837729.2	3.26001e-31	7.43423	68.9945
Interbrain and midbrain neurons 2_29	Magi1	ENSMUSG00000045095.17-ENSMUSE00001366883.2	2.01443e-29	2.0457	94.7387
Interbrain and midbrain neurons 2_29	Tacc1	ENSMUSG00000065954.12-ENSMUSE00001386408.2	1.11321e-22	2.18523	63.4175
Interbrain and midbrain neurons 2_29	Dcaf10	ENSMUSG00000035572.17-ENSMUSE00000726988.2	1.88109e-10	2.02134	86.2816
Interbrain and midbrain neurons 2_32	Sel1l3	ENSMUSG00000029189.11-ENSMUSE00001356188.2	5.11471e-106	2.38626	93.9649
Interbrain and midbrain neurons 2_32	Pid1	ENSMUSG00000045658.17-ENSMUSE00000957560.2	1.00759e-44	2.09025	69.7244
Interbrain and midbrain neurons 2_32	Gm37911	ENSMUSG00000104313.2-ENSMUSE00001340606.2	1.12792e-42	2.00187	77.0181
Interbrain and midbrain neurons 2_32	Pcnx2	ENSMUSG00000060212.14-ENSMUSE00000757457.2	6.76632e-30	2.44436	75.9218
Interbrain and midbrain neurons 2_33	Hcrt	ENSMUSG00000045471.5-ENSMUSE00000334374.3	5.07676e-209	51.254	225.973
Interbrain and midbrain neurons 2_33	Slc6a2	ENSMUSG00000055368.15-ENSMUSE00000495877.7	7.48172e-156	135.721	186.456
Interbrain and midbrain neurons 2_33	Hdc	ENSMUSG00000027360.6-ENSMUSE00000335192.6	1.76042e-134	88.9467	143.737
Interbrain and midbrain neurons 2_33	Hdc	ENSMUSG00000027360.6-ENSMUSE00000725986.2	2.66919e-122	39.1092	141.044
Interbrain and midbrain neurons 2_33	Hdc	ENSMUSG00000027360.6-ENSMUSE00000838266.2	2.53932e-89	44.1875	111.204
Interbrain and midbrain neurons 2_33	Ncald	ENSMUSG00000051359.16-ENSMUSE00001434331.2	7.26387e-81	2.11484	97.5516
Interbrain and midbrain neurons 2_33	Rgs9	ENSMUSG00000020599.14-ENSMUSE00000670918.3	1.15828e-72	2.8365	85.9975
Interbrain and midbrain neurons 2_33	Maoa	ENSMUSG00000025037.7-ENSMUSE00000147443.7	4.83081e-63	4.30725	125.116
Interbrain and midbrain neurons 2_33	Vat1	ENSMUSG00000034993.8-ENSMUSE00000355051.8	2.07535e-57	2.16683	68.2424
Interbrain and midbrain neurons 2_33	Gnas	ENSMUSG00000027523.21-ENSMUSE00000548461.5	3.60848e-57	2.16404	52.5304
Interbrain and midbrain neurons 2_33	Gm37298	ENSMUSG00000104118.2-ENSMUSE00001346376.2	5.18228e-56	2.11647	104.563
Interbrain and midbrain neurons 2_33	Dbh	ENSMUSG00000000889.9-ENSMUSE00000646440.4	7.90893e-54	219.563	77.0511
Interbrain and midbrain neurons 2_33	Gm33167	ENSMUSG00000106995.2-ENSMUSE00001357912.2	9.88334e-47	9.72976	57.7214
Interbrain and midbrain neurons 2_33	Begain	ENSMUSG00000040867.14-ENSMUSE00000246805.5	4.21195e-44	2.36373	84.061
Interbrain and midbrain neurons 2_33	Gm43557	ENSMUSG00000105212.2-ENSMUSE00001354754.2	2.64288e-35	2.51433	50.1691
Interbrain and midbrain neurons 2_33	Gm15425	ENSMUSG00000084390.2-ENSMUSE00000720407.2	7.50311e-32	2.4594	66.4966
Interbrain and midbrain neurons 2_33	Pex7	ENSMUSG00000020003.17-ENSMUSE00000375188.11	2.24058e-22	2.6856	60.1502
Interbrain and midbrain neurons 2_33	Pkn1	ENSMUSG00000057672.17-ENSMUSE00000751676.3	2.70905e-13	2.11198	55.9813
Interbrain and midbrain neurons 2_33	Lncpint	ENSMUSG00000044471.13-ENSMUSE00001442445.2	1.3942e-11	2.26817	52.2102
Interbrain and midbrain neurons 2_34	Postn	ENSMUSG00000027750.17-ENSMUSE00000844967.3	0	37.3503	683.032
Interbrain and midbrain neurons 2_34	Nwd2	ENSMUSG00000090061.10-ENSMUSE00000852956.2	0	3.82175	452.889
Interbrain and midbrain neurons 2_34	Cartpt	ENSMUSG00000021647.8-ENSMUSE00000611230.5	2.16581e-165	4.15216	125.609
Interbrain and midbrain neurons 2_34	Gpr151	ENSMUSG00000042816.5-ENSMUSE00000412963.5	6.54214e-121	24.3198	140.161
Interbrain and midbrain neurons 2_34	Pou4f1	ENSMUSG00000048349.10-ENSMUSE00000552926.9	1.15197e-103	2.71054	64.0763
Interbrain and midbrain neurons 2_34	Htr2c	ENSMUSG00000041380.14-ENSMUSE00000766010.2	6.57209e-96	2.18848	63.2957
Interbrain and midbrain neurons 2_34	Lpar1	ENSMUSG00000038668.15-ENSMUSE00000517863.3	6.9355e-96	2.1158	85.2903
Interbrain and midbrain neurons 2_34	Vangl1	ENSMUSG00000027860.16-ENSMUSE00001351931.2	1.55033e-82	4.76413	79.249
Interbrain and midbrain neurons 2_34	Scube1	ENSMUSG00000016763.16-ENSMUSE00001438353.2	2.84841e-61	4.99609	70.3444
Interbrain and midbrain neurons 2_34	Nwd2	ENSMUSG00000090061.10-ENSMUSE00000855416.4	1.15097e-59	3.08129	58.2012
Interbrain and midbrain neurons 2_34	Postn	ENSMUSG00000027750.17-ENSMUSE00000812341.2	1.43317e-39	51.0625	50.8038
Interbrain and midbrain neurons 2_35	Pou3f2	ENSMUSG00000095139.3-ENSMUSE00001092487.3	0	2.1893	334.33
Interbrain and midbrain neurons 2_35	Enc1	ENSMUSG00000041773.9-ENSMUSE00000296921.10	5.2766e-289	2.41879	271.473
Interbrain and midbrain neurons 2_35	Gm2694	ENSMUSG00000097248.10-ENSMUSE00001133668.3	7.20518e-119	2.54094	114.864
Interbrain and midbrain neurons 2_35	Palmd	ENSMUSG00000033377.15-ENSMUSE00000717472.2	1.3976e-95	2.52515	62.2406
Interbrain and midbrain neurons 2_35	Ptar1	ENSMUSG00000074925.5-ENSMUSE00001456984.2	7.85423e-82	2.04447	281.815
Interbrain and midbrain neurons 2_35	Gm32647	ENSMUSG00000108532.2-ENSMUSE00001370541.2	1.11535e-74	2.97462	90.2202
Interbrain and midbrain neurons 2_35	Klhl1	ENSMUSG00000022076.11-ENSMUSE00000371734.10	1.21259e-72	2.12144	55.3363
Interbrain and midbrain neurons 2_35	Pax5	ENSMUSG00000014030.16-ENSMUSE00001314925.3	3.21557e-59	7.48155	73.0395
Interbrain and midbrain neurons 2_35	Gm47801	ENSMUSG00000112036.2-ENSMUSE00001412324.2	4.26372e-55	2.00716	88.9242
Interbrain and midbrain neurons 2_35	Gm37877	ENSMUSG00000104104.2-ENSMUSE00001337822.2	2.37422e-52	2.41901	68.1346
Interbrain and midbrain neurons 2_35	Samd5	ENSMUSG00000060487.8-ENSMUSE00000644968.2	1.40259e-51	2.75335	55.6352
Interbrain and midbrain neurons 2_35	B3gat1	ENSMUSG00000045994.18-ENSMUSE00000861775.2	7.17065e-48	2.10935	103.148
Interbrain and midbrain neurons 2_35	Met	ENSMUSG00000009376.16-ENSMUSE00000702909.2	7.36976e-44	3.39497	54.8626
Interbrain and midbrain neurons 2_35	F730043M19Rik	ENSMUSG00000052125.17-ENSMUSE00000615155.2	9.27661e-43	2.34065	59.3265
Interbrain and midbrain neurons 2_35	Srrm3	ENSMUSG00000039860.20-ENSMUSE00000648825.3	3.7803e-42	2.35051	170.988
Interbrain and midbrain neurons 2_35	Gm47033	ENSMUSG00000111990.2-ENSMUSE00001411102.2	1.61719e-41	2.44255	54.4449
Interbrain and midbrain neurons 2_35	Gabra1	ENSMUSG00000010803.14-ENSMUSE00000890090.3	3.19895e-38	4.25522	53.9049
Interbrain and midbrain neurons 2_35	Emb	ENSMUSG00000021728.9-ENSMUSE00001425335.2	5.92086e-35	2.29861	53.2923
Interbrain and midbrain neurons 2_35	Elmo1	ENSMUSG00000041112.18-ENSMUSE00001133613.3	1.1418e-32	2.04976	72.3635
Interbrain and midbrain neurons 2_35	Gm32036	ENSMUSG00000113313.2-ENSMUSE00001421374.2	1.25945e-32	3.56791	64.6154
Interbrain and midbrain neurons 2_35	Dok6	ENSMUSG00000073514.5-ENSMUSE00000334247.5	7.08252e-31	2.06799	182.934
Interbrain and midbrain neurons 2_35	Pde7b	ENSMUSG00000019990.16-ENSMUSE00001398390.2	5.41224e-27	3.72318	52.0821
Interbrain and midbrain neurons 2_35	Gm37221	ENSMUSG00000102681.2-ENSMUSE00001344362.2	1.84451e-25	4.30929	75.4925
Interbrain and midbrain neurons 2_35	Tbc1d31	ENSMUSG00000022364.15-ENSMUSE00000863889.2	2.8979e-25	2.60802	62.8406
Interbrain and midbrain neurons 2_35	Gm38240	ENSMUSG00000103742.2-ENSMUSE00001346180.2	8.09952e-25	3.83259	59.5208
Interbrain and midbrain neurons 2_35	Dock4	ENSMUSG00000035954.11-ENSMUSE00001413769.2	1.17899e-24	2.44277	60.9863
Interbrain and midbrain neurons 2_35	Dapk1	ENSMUSG00000021559.15-ENSMUSE00001425436.2	1.00327e-23	2.23025	52.4129
Interbrain and midbrain neurons 2_35	Acaca	ENSMUSG00000020532.19-ENSMUSE00001316561.3	1.06957e-23	2.04875	138.272
Interbrain and midbrain neurons 2_35	Gm15559	ENSMUSG00000086401.2-ENSMUSE00000730858.2	8.07101e-23	2.78203	54.1855
Interbrain and midbrain neurons 2_35	Mgat4c	ENSMUSG00000019888.17-ENSMUSE00000712584.2	2.36063e-22	2.51138	62.0141
Interbrain and midbrain neurons 2_35	2900002M20Rik	ENSMUSG00000103004.2-ENSMUSE00001344473.2	1.71131e-21	2.06858	56.297
Interbrain and midbrain neurons 2_35	Adgrl3	ENSMUSG00000037605.17-ENSMUSE00000778077.2	2.66533e-21	2.69774	119.448
Interbrain and midbrain neurons 2_35	Cdyl2	ENSMUSG00000031758.11-ENSMUSE00001017868.3	5.28644e-19	4.50473	77.4984
Interbrain and midbrain neurons 2_35	Gm48014	ENSMUSG00000112756.2-ENSMUSE00001407001.2	8.4536e-19	2.41104	57.1832
Interbrain and midbrain neurons 2_35	Dock4	ENSMUSG00000035954.11-ENSMUSE00001414821.2	4.55433e-18	4.43665	101.588
Interbrain and midbrain neurons 2_35	Gm36298	ENSMUSG00000114172.2-ENSMUSE00001414233.2	2.77744e-17	2.99689	57.1641
Interbrain and midbrain neurons 2_35	Mthfs	ENSMUSG00000066442.18-ENSMUSE00001333922.2	2.91012e-17	2.2097	54.3986
Interbrain and midbrain neurons 2_35	Prkag2	ENSMUSG00000028944.15-ENSMUSE00000737456.2	1.58818e-14	2.24575	71.6817
Interbrain and midbrain neurons 2_35	Chkb	ENSMUSG00000022617.16-ENSMUSE00000914041.2	1.91529e-14	2.7825	89.498
Interbrain and midbrain neurons 2_35	2700078F05Rik	ENSMUSG00000103722.2-ENSMUSE00001337782.2	3.53294e-14	2.13329	100.279
Interbrain and midbrain neurons 2_35	Gm38071	ENSMUSG00000103916.2-ENSMUSE00001343204.2	4.57793e-14	2.37191	66.9043
Interbrain and midbrain neurons 2_35	Firre	ENSMUSG00000085396.8-ENSMUSE00001365252.2	4.83361e-14	2.10827	93.8608
Interbrain and midbrain neurons 2_35	Fech	ENSMUSG00000024588.11-ENSMUSE00001458275.2	8.117e-14	2.47861	113.491
Interbrain and midbrain neurons 2_35	Gm37738	ENSMUSG00000104503.2-ENSMUSE00001341314.2	2.50157e-13	2.16939	63.8388
Interbrain and midbrain neurons 2_35	Plcb4	ENSMUSG00000039943.17-ENSMUSE00000839452.2	4.3026e-13	3.04134	64.0442
Interbrain and midbrain neurons 2_35	Xkr8	ENSMUSG00000037752.5-ENSMUSE00000377073.5	5.33101e-13	2.87942	56.3137
Interbrain and midbrain neurons 2_35	Csnk1a1	ENSMUSG00000024576.15-ENSMUSE00000905269.2	1.14772e-12	2.31439	82.5865
Interbrain and midbrain neurons 2_35	Kif21b	ENSMUSG00000041642.19-ENSMUSE00000787161.3	4.8741e-12	3.07222	52.3624
Interbrain and midbrain neurons 2_35	Brinp1	ENSMUSG00000028351.6-ENSMUSE00000783086.2	7.77712e-12	2.50879	53.5543
Interbrain and midbrain neurons 2_35	Gm3081	ENSMUSG00000103624.2-ENSMUSE00001342789.2	2.44628e-11	2.19085	63.4448
Interbrain and midbrain neurons 2_35	Fam172a	ENSMUSG00000064138.15-ENSMUSE00001428507.2	2.74589e-11	3.45085	65.543
Interbrain and midbrain neurons 2_35	Prkab2	ENSMUSG00000038205.13-ENSMUSE00000828929.2	3.84498e-11	2.085	67.5975
Interbrain and midbrain neurons 2_35	Hipk2	ENSMUSG00000061436.16-ENSMUSE00000853540.2	4.71698e-11	2.64488	56.9957
Interbrain and midbrain neurons 2_35	Prkab2	ENSMUSG00000038205.13-ENSMUSE00000775465.2	5.80987e-11	2.085	67.5975
Interbrain and midbrain neurons 2_35	Ezh1	ENSMUSG00000006920.15-ENSMUSE00000647658.3	6.273e-11	2.69765	72.3382
Interbrain and midbrain neurons 2_35	Pgk1	ENSMUSG00000062070.13-ENSMUSE00000768071.2	6.51019e-11	8.71487	51.3955
Interbrain and midbrain neurons 2_35	Pakap	ENSMUSG00000090053.10-ENSMUSE00000662964.4	1.1601e-10	2.63971	92.167
Interbrain and midbrain neurons 2_35	Brd9	ENSMUSG00000057649.7-ENSMUSE00001418245.2	2.46393e-10	2.47832	75.6089
Interbrain and midbrain neurons 2_35	Cdk16	ENSMUSG00000031065.15-ENSMUSE00000702601.2	2.95594e-10	2.0062	74.9853
Interbrain and midbrain neurons 2_35	Emsy	ENSMUSG00000035401.10-ENSMUSE00001373361.2	9.92856e-09	2.16513	74.037
Interbrain and midbrain neurons 2_35	Lysmd3	ENSMUSG00000035840.8-ENSMUSE00001421573.2	1.27912e-08	2.48048	80.2671
Interbrain and midbrain neurons 2_35	Farp1	ENSMUSG00000025555.15-ENSMUSE00000611700.5	2.01158e-08	2.41819	59.4078
Interbrain and midbrain neurons 2_35	Acaa1a	ENSMUSG00000036138.17-ENSMUSE00000956706.2	2.37852e-08	2.19402	69.2007
Interbrain and midbrain neurons 2_35	Dnajc16	ENSMUSG00000040697.11-ENSMUSE00000390054.5	3.66077e-08	2.78364	64.7571
Interbrain and midbrain neurons 2_35	Sars2	ENSMUSG00000070699.6-ENSMUSE00001376981.2	3.66254e-08	10.9955	60.5797
Interbrain and midbrain neurons 2_35	Rgl2	ENSMUSG00000041354.17-ENSMUSE00000302120.10	5.41526e-08	2.44959	71.8085
Interbrain and midbrain neurons 2_35	Cs	ENSMUSG00000005683.9-ENSMUSE00001409565.2	9.13711e-08	2.44612	57.9765
Interbrain and midbrain neurons 2_35	Dync1h1	ENSMUSG00000018707.14-ENSMUSE00000116198.2	2.45325e-07	2.00022	57.5195
Interbrain and midbrain neurons 2_35	Gm14049	ENSMUSG00000083953.2-ENSMUSE00000718979.2	6.27542e-07	3.48572	55.8961
Interbrain and midbrain neurons 2_35	Rnf103	ENSMUSG00000052656.13-ENSMUSE00001281409.3	1.39863e-06	3.03178	59.5957
Interbrain and midbrain neurons 2_35	Sem1	ENSMUSG00000042541.11-ENSMUSE00001367997.2	2.81353e-06	3.69962	57.2634
Interbrain and midbrain neurons 2_35	Churc1	ENSMUSG00000090258.8-ENSMUSE00000763268.2	4.50489e-06	3.05977	57.6189
Interbrain and midbrain neurons 2_35	Gm48314	ENSMUSG00000111017.2-ENSMUSE00001395358.2	5.74898e-06	2.31594	64.7402
Interbrain and midbrain neurons 2_35	Mir99ahg	ENSMUSG00000090386.11-ENSMUSE00000642592.3	1.2967e-05	2.84871	51.4922
Interbrain and midbrain neurons 2_35	Ptpn2	ENSMUSG00000024539.18-ENSMUSE00000708834.2	2.61587e-05	2.55874	64.3593
Interbrain and midbrain neurons 2_35	Dhdds	ENSMUSG00000012117.14-ENSMUSE00000809053.2	2.72728e-05	3.08921	51.5633
Interbrain and midbrain neurons 2_35	Dipk1b	ENSMUSG00000036186.6-ENSMUSE00000491956.4	3.34142e-05	2.0718	56.3777
Interbrain and midbrain neurons 2_35	Rpgr	ENSMUSG00000031174.18-ENSMUSE00000838640.2	9.30483e-05	2.45922	65.5319
Interbrain and midbrain neurons 2_35	Parg	ENSMUSG00000021911.17-ENSMUSE00001288047.2	0.000165187	2.23142	58.044
Interbrain and midbrain neurons 2_35	Nup98	ENSMUSG00000063550.9-ENSMUSE00001386778.2	0.000199173	2.11864	58.9229
Interbrain and midbrain neurons 2_35	Nsd1	ENSMUSG00000021488.9-ENSMUSE00001421845.2	0.000324592	2.32816	52.7933
Interbrain and midbrain neurons 2_35	Tet2	ENSMUSG00000040943.13-ENSMUSE00001353051.2	0.00157656	2.20173	55.415
Interbrain and midbrain neurons 2_35	Map3k2	ENSMUSG00000024383.10-ENSMUSE00001453617.2	0.00388416	3.63897	63.6418
Interbrain and midbrain neurons 2_35	Prdm10	ENSMUSG00000042496.19-ENSMUSE00001401774.2	0.00866073	2.92059	54.6305
Interbrain and midbrain neurons 2_35	Memo1	ENSMUSG00000058704.10-ENSMUSE00001448726.2	0.011259	2.14747	64.6535
Interbrain and midbrain neurons 2_36	Nptx1	ENSMUSG00000025582.5-ENSMUSE00000316426.3	2.9899e-258	2.44869	383.613
Interbrain and midbrain neurons 2_36	Gm48582	ENSMUSG00000114501.2-ENSMUSE00001424505.2	1.61716e-253	2.71911	462.643
Interbrain and midbrain neurons 2_36	Pcdh20	ENSMUSG00000050505.8-ENSMUSE00000360369.7	1.52793e-237	2.2681	336.115
Interbrain and midbrain neurons 2_36	Tshz2	ENSMUSG00000047907.12-ENSMUSE00000679207.3	2.36122e-225	2.0787	298.684
Interbrain and midbrain neurons 2_36	AI504432	ENSMUSG00000056145.6-ENSMUSE00000420107.6	4.38849e-208	2.01426	177.803
Interbrain and midbrain neurons 2_36	Slc17a6	ENSMUSG00000030500.7-ENSMUSE00001380114.2	1.62307e-203	3.05695	321.376
Interbrain and midbrain neurons 2_36	Pgrmc1	ENSMUSG00000006373.11-ENSMUSE00000493904.7	1.90186e-181	2.60523	393.923
Interbrain and midbrain neurons 2_36	Tnr	ENSMUSG00000015829.14-ENSMUSE00001340610.2	7.0764e-174	2.68123	524.368
Interbrain and midbrain neurons 2_36	Gm43210	ENSMUSG00000105011.2-ENSMUSE00001348600.2	6.8726e-162	2.88063	179.395
Interbrain and midbrain neurons 2_36	Cntnap5a	ENSMUSG00000070695.5-ENSMUSE00000692750.3	4.83571e-161	2.6443	407.657
Interbrain and midbrain neurons 2_36	Pnmal1	ENSMUSG00000041141.8-ENSMUSE00000238460.5	8.05335e-150	2.3501	267.366
Interbrain and midbrain neurons 2_36	Mroh1	ENSMUSG00000022558.17-ENSMUSE00000866890.2	5.47633e-138	3.93789	337.13
Interbrain and midbrain neurons 2_36	Thy1	ENSMUSG00000032011.6-ENSMUSE00000266512.3	6.8468e-138	2.24685	295.408
Interbrain and midbrain neurons 2_36	Cacna2d2	ENSMUSG00000010066.16-ENSMUSE00000354967.6	2.73328e-135	2.13138	221.253
Interbrain and midbrain neurons 2_36	Galr1	ENSMUSG00000024553.9-ENSMUSE00000501807.7	1.30011e-129	2.74472	179.395
Interbrain and midbrain neurons 2_36	Sp9	ENSMUSG00000068859.6-ENSMUSE00000566305.6	3.21792e-127	2.85542	124.683
Interbrain and midbrain neurons 2_36	Cacng4	ENSMUSG00000020723.4-ENSMUSE00000370668.3	2.21577e-125	3.42577	349.403
Interbrain and midbrain neurons 2_36	Meis1	ENSMUSG00000020160.19-ENSMUSE00000726530.2	4.41372e-121	2.22023	97.7192
Interbrain and midbrain neurons 2_36	Usp29	ENSMUSG00000051527.12-ENSMUSE00001350710.3	9.18085e-119	2.15299	256.992
Interbrain and midbrain neurons 2_36	Fam81a	ENSMUSG00000032224.16-ENSMUSE00000635737.4	1.33005e-118	3.61761	251.471
Interbrain and midbrain neurons 2_36	Magel2	ENSMUSG00000056972.7-ENSMUSE00000497291.7	4.35182e-116	3.12766	126.788
Interbrain and midbrain neurons 2_36	Vsnl1	ENSMUSG00000054459.9-ENSMUSE00000463518.5	2.43632e-109	3.16481	383.166
Interbrain and midbrain neurons 2_36	Rgs8	ENSMUSG00000042671.13-ENSMUSE00001327680.2	8.38655e-104	2.50244	149.43
Interbrain and midbrain neurons 2_36	Tenm2	ENSMUSG00000049336.17-ENSMUSE00000662651.2	3.0314e-103	2.25271	197.688
Interbrain and midbrain neurons 2_36	Efcab1	ENSMUSG00000068617.6-ENSMUSE00000563030.3	4.68812e-99	3.33469	129.241
Interbrain and midbrain neurons 2_36	Creg2	ENSMUSG00000050967.6-ENSMUSE00000443601.3	2.44226e-96	6.30595	483.512
Interbrain and midbrain neurons 2_36	Gm44644	ENSMUSG00000109121.2-ENSMUSE00001377225.2	4.00505e-94	2.9326	148.266
Interbrain and midbrain neurons 2_36	Gm44242	ENSMUSG00000107826.2-ENSMUSE00001366461.2	3.81498e-91	2.82267	177.803
Interbrain and midbrain neurons 2_36	Zfp398	ENSMUSG00000062519.14-ENSMUSE00000699899.3	1.67369e-90	2.30063	305.565
Interbrain and midbrain neurons 2_36	Sv2a	ENSMUSG00000038486.10-ENSMUSE00000355107.5	1.67156e-89	2.22296	211.721
Interbrain and midbrain neurons 2_36	A330015K06Rik	ENSMUSG00000104093.2-ENSMUSE00001337559.2	1.10924e-88	4.9863	244.016
Interbrain and midbrain neurons 2_36	Gm43201	ENSMUSG00000104852.2-ENSMUSE00001356209.2	1.41942e-87	2.72089	195.438
Interbrain and midbrain neurons 2_36	Flt3	ENSMUSG00000042817.16-ENSMUSE00000684372.2	3.19835e-86	3.16576	156.097
Interbrain and midbrain neurons 2_36	mt-Co1	ENSMUSG00000064351.1-ENSMUSE00000521529.1	8.31242e-86	2.19905	284.262
Interbrain and midbrain neurons 2_36	Gabrg1	ENSMUSG00000001260.11-ENSMUSE00000381965.3	3.13721e-85	3.43973	134.446
Interbrain and midbrain neurons 2_36	Zeb2	ENSMUSG00000026872.19-ENSMUSE00000753555.2	9.17123e-85	3.31443	103.438
Interbrain and midbrain neurons 2_36	C130073E24Rik	ENSMUSG00000110246.2-ENSMUSE00001382784.2	1.31345e-84	5.29834	197.688
Interbrain and midbrain neurons 2_36	Tex47	ENSMUSG00000040514.7-ENSMUSE00000859503.2	1.3947e-84	2.15692	126.788
Interbrain and midbrain neurons 2_36	Rgs8	ENSMUSG00000042671.13-ENSMUSE00000689076.2	2.12694e-84	2.84968	149.43
Interbrain and midbrain neurons 2_36	Bdnf	ENSMUSG00000048482.15-ENSMUSE00001267814.2	4.33516e-84	2.01676	88.9013
Interbrain and midbrain neurons 2_36	Bdnf	ENSMUSG00000048482.15-ENSMUSE00001265617.2	4.33516e-84	2.01676	88.9013
Interbrain and midbrain neurons 2_36	Gabbr2	ENSMUSG00000039809.11-ENSMUSE00000674311.4	2.78621e-81	2.23665	275.813
Interbrain and midbrain neurons 2_36	Gria1	ENSMUSG00000020524.17-ENSMUSE00000590672.2	1.38149e-80	2.26421	101.516
Interbrain and midbrain neurons 2_36	Plxdc2	ENSMUSG00000026748.14-ENSMUSE00000838345.2	1.49262e-80	2.03754	134.446
Interbrain and midbrain neurons 2_36	Nkd2	ENSMUSG00000021567.16-ENSMUSE00000119036.8	1.21705e-79	2.28831	129.241
Interbrain and midbrain neurons 2_36	Pou3f1	ENSMUSG00000090125.4-ENSMUSE00000495270.9	3.05677e-78	2.26443	203.031
Interbrain and midbrain neurons 2_36	Grid2	ENSMUSG00000071424.11-ENSMUSE00000864660.2	1.04746e-77	2.90301	215.402
Interbrain and midbrain neurons 2_36	Lzts1	ENSMUSG00000036306.14-ENSMUSE00001183590.2	1.95952e-77	4.27432	177.803
Interbrain and midbrain neurons 2_36	Ntsr1	ENSMUSG00000027568.10-ENSMUSE00000349383.3	2.51388e-77	4.05528	124.683
Interbrain and midbrain neurons 2_36	Snx10	ENSMUSG00000038301.16-ENSMUSE00000775338.3	2.62527e-76	2.09845	203.031
Interbrain and midbrain neurons 2_36	Fndc3b	ENSMUSG00000039286.13-ENSMUSE00000498364.3	2.48355e-75	4.27335	215.402
Interbrain and midbrain neurons 2_36	mt-Nd6	ENSMUSG00000064368.1-ENSMUSE00000521546.1	1.93166e-74	2.43449	217.039
Interbrain and midbrain neurons 2_36	Htr2c	ENSMUSG00000041380.14-ENSMUSE00001209029.2	2.53365e-74	3.81499	132.776
Interbrain and midbrain neurons 2_36	Htr2c	ENSMUSG00000041380.14-ENSMUSE00001230841.2	2.53365e-74	3.81499	132.776
Interbrain and midbrain neurons 2_36	Nr2f1	ENSMUSG00000069171.15-ENSMUSE00000776194.2	3.56062e-73	2.43344	100.834
Interbrain and midbrain neurons 2_36	Sash1	ENSMUSG00000015305.7-ENSMUSE00000396583.3	5.32971e-73	2.93935	139.761
Interbrain and midbrain neurons 2_36	Dhcr24	ENSMUSG00000034926.4-ENSMUSE00000508157.3	5.40223e-73	2.43006	177.803
Interbrain and midbrain neurons 2_36	Rab30	ENSMUSG00000030643.15-ENSMUSE00000409085.10	1.0056e-72	2.30376	229.81
Interbrain and midbrain neurons 2_36	Tle3	ENSMUSG00000032280.17-ENSMUSE00000869874.2	7.96244e-72	2.53834	155.29
Interbrain and midbrain neurons 2_36	Nrxn3	ENSMUSG00000066392.13-ENSMUSE00000872531.2	4.41906e-71	2.70658	133.666
Interbrain and midbrain neurons 2_36	Gabrg1	ENSMUSG00000001260.11-ENSMUSE00001354197.2	1.19731e-70	3.81614	134.446
Interbrain and midbrain neurons 2_36	Insig1	ENSMUSG00000045294.12-ENSMUSE00000381262.6	1.49096e-70	3.35902	397.105
Interbrain and midbrain neurons 2_36	Gpr88	ENSMUSG00000068696.7-ENSMUSE00000564285.6	2.49723e-70	3.00853	134.446
Interbrain and midbrain neurons 2_36	Spock2	ENSMUSG00000058297.17-ENSMUSE00000715717.2	5.9467e-70	2.38606	888.169
Interbrain and midbrain neurons 2_36	Atp2b1	ENSMUSG00000019943.11-ENSMUSE00001408289.2	7.33251e-70	2.15932	280.61
Interbrain and midbrain neurons 2_36	Vamp2	ENSMUSG00000020894.17-ENSMUSE00000360976.7	1.78673e-69	2.41404	317.012
Interbrain and midbrain neurons 2_36	Tcf7l2	ENSMUSG00000024985.21-ENSMUSE00001454880.2	4.92167e-69	4.74171	100.497
Interbrain and midbrain neurons 2_36	Nlgn1	ENSMUSG00000063887.14-ENSMUSE00001339081.2	1.25101e-68	3.53173	365.735
Interbrain and midbrain neurons 2_36	Htr2c	ENSMUSG00000041380.14-ENSMUSE00000792269.2	2.66365e-68	4.05592	132.776
Interbrain and midbrain neurons 2_36	Tox3	ENSMUSG00000043668.14-ENSMUSE00000338751.5	2.86302e-68	5.08351	173.191
Interbrain and midbrain neurons 2_36	Galnt17	ENSMUSG00000034040.18-ENSMUSE00000649317.5	8.96988e-68	2.20457	122.898
Interbrain and midbrain neurons 2_36	Pcdh10	ENSMUSG00000049100.16-ENSMUSE00001338519.2	1.34045e-66	4.26718	239.809
Interbrain and midbrain neurons 2_36	Dnajc15	ENSMUSG00000022013.5-ENSMUSE00001436039.2	1.75906e-66	2.58871	263.106
Interbrain and midbrain neurons 2_36	Epha4	ENSMUSG00000026235.15-ENSMUSE00001334503.2	1.02082e-65	4.8099	304.59
Interbrain and midbrain neurons 2_36	Kcnd3	ENSMUSG00000040896.17-ENSMUSE00000741860.2	1.31012e-64	5.01352	182.667
Interbrain and midbrain neurons 2_36	Sorcs3	ENSMUSG00000063434.7-ENSMUSE00000542123.3	3.26253e-64	2.49038	161.552
Interbrain and midbrain neurons 2_36	Gm45257	ENSMUSG00000110084.2-ENSMUSE00001384916.2	1.33032e-63	5.32591	182.667
Interbrain and midbrain neurons 2_36	Syt16	ENSMUSG00000044912.12-ENSMUSE00001415071.2	1.4432e-63	2.92652	230.212
Interbrain and midbrain neurons 2_36	Dcc	ENSMUSG00000060534.17-ENSMUSE00000701210.5	2.58231e-63	2.31349	167.402
Interbrain and midbrain neurons 2_36	Syt5	ENSMUSG00000004961.8-ENSMUSE00000198807.8	3.85629e-63	2.56362	134.446
Interbrain and midbrain neurons 2_36	Cd99l2	ENSMUSG00000035776.15-ENSMUSE00000817289.2	4.7979e-63	3.09157	380.912
Interbrain and midbrain neurons 2_36	Asb13	ENSMUSG00000033781.8-ENSMUSE00000389855.8	7.23765e-63	2.65205	156.097
Interbrain and midbrain neurons 2_36	Camk2b	ENSMUSG00000057897.15-ENSMUSE00000782514.2	1.01328e-62	6.09873	601.126
Interbrain and midbrain neurons 2_36	Dock4	ENSMUSG00000035954.11-ENSMUSE00000381966.5	3.81495e-62	3.45755	200.994
Interbrain and midbrain neurons 2_36	Vwa5b2	ENSMUSG00000046613.20-ENSMUSE00000409184.3	4.44652e-62	4.39772	197.688
Interbrain and midbrain neurons 2_36	Elmo1	ENSMUSG00000041112.18-ENSMUSE00001147644.2	1.04512e-61	3.2547	253.997
Interbrain and midbrain neurons 2_36	Phactr2	ENSMUSG00000062866.17-ENSMUSE00000997961.2	1.03671e-60	2.28257	155.29
Interbrain and midbrain neurons 2_36	Slc4a8	ENSMUSG00000023032.13-ENSMUSE00000645972.4	1.20714e-60	2.06276	215.402
Interbrain and midbrain neurons 2_36	5330409N07Rik	ENSMUSG00000113927.2-ENSMUSE00001419546.2	4.1722e-60	2.74779	122.398
Interbrain and midbrain neurons 2_36	Gm36955	ENSMUSG00000104136.2-ENSMUSE00001346027.2	6.8754e-60	2.651	155.693
Interbrain and midbrain neurons 2_36	Shisa9	ENSMUSG00000022494.16-ENSMUSE00000897028.3	1.65802e-59	2.1965	124.841
Interbrain and midbrain neurons 2_36	Gm37551	ENSMUSG00000102940.2-ENSMUSE00001342728.2	2.22424e-59	3.35624	177.803
Interbrain and midbrain neurons 2_36	Cdk5rap2	ENSMUSG00000039298.17-ENSMUSE00000762259.2	1.43223e-58	2.04374	167.402
Interbrain and midbrain neurons 2_36	Gnao1	ENSMUSG00000031748.17-ENSMUSE00001389946.2	3.30467e-58	2.34568	348.006
Interbrain and midbrain neurons 2_36	Zkscan16	ENSMUSG00000038630.9-ENSMUSE00000604315.3	8.83993e-58	2.25695	126.788
Interbrain and midbrain neurons 2_36	Cstf2	ENSMUSG00000031256.12-ENSMUSE00000830336.2	1.53811e-57	4.5848	406.063
Interbrain and midbrain neurons 2_36	Kirrel3	ENSMUSG00000032036.16-ENSMUSE00001315761.2	3.1449e-57	4.54298	179.395
Interbrain and midbrain neurons 2_36	Hivep2	ENSMUSG00000015501.11-ENSMUSE00000413203.3	3.47672e-56	2.47004	289.846
Interbrain and midbrain neurons 2_36	Cdk17	ENSMUSG00000020015.11-ENSMUSE00000517818.8	5.15674e-56	4.22314	200.994
Interbrain and midbrain neurons 2_36	Tafa1	ENSMUSG00000059187.13-ENSMUSE00000709293.2	1.45152e-54	2.33714	61.1989
Interbrain and midbrain neurons 2_36	Thoc2l	ENSMUSG00000097392.5-ENSMUSE00000656167.6	4.0025e-54	2.05441	347.31
Interbrain and midbrain neurons 2_36	Oprk1	ENSMUSG00000025905.15-ENSMUSE00001343112.2	4.05474e-54	2.00867	78.0484
Interbrain and midbrain neurons 2_36	Elovl5	ENSMUSG00000032349.14-ENSMUSE00000272557.9	2.32574e-53	3.07196	179.395
Interbrain and midbrain neurons 2_36	Sntg1	ENSMUSG00000025909.17-ENSMUSE00001343882.2	5.31005e-53	2.05481	155.29
Interbrain and midbrain neurons 2_36	Sncb	ENSMUSG00000034891.14-ENSMUSE00000392566.9	2.62841e-52	2.30574	200.947
Interbrain and midbrain neurons 2_36	Prkce	ENSMUSG00000045038.15-ENSMUSE00000656907.3	6.0584e-52	3.53923	348.216
Interbrain and midbrain neurons 2_36	Gm45634	ENSMUSG00000110227.2-ENSMUSE00001384927.2	8.3472e-52	3.84484	177.803
Interbrain and midbrain neurons 2_36	Mme	ENSMUSG00000027820.13-ENSMUSE00001341951.2	6.99502e-51	13.1985	355.605
Interbrain and midbrain neurons 2_36	Thoc2l	ENSMUSG00000097392.5-ENSMUSE00001466396.2	1.21458e-50	2.09133	347.31
Interbrain and midbrain neurons 2_36	Gm45201	ENSMUSG00000109031.2-ENSMUSE00001381827.2	2.07345e-50	2.07246	155.29
Interbrain and midbrain neurons 2_36	Gm38252	ENSMUSG00000102786.2-ENSMUSE00001341823.2	8.97652e-50	3.74548	200.994
Interbrain and midbrain neurons 2_36	Epha4	ENSMUSG00000026235.15-ENSMUSE00000384181.4	1.04927e-49	2.78678	86.3667
Interbrain and midbrain neurons 2_36	Sdk2	ENSMUSG00000041592.17-ENSMUSE00000585571.3	1.09515e-49	3.54684	190.033
Interbrain and midbrain neurons 2_36	Tspan13	ENSMUSG00000020577.18-ENSMUSE00000615044.8	5.38054e-49	2.28578	356.93
Interbrain and midbrain neurons 2_36	Atp2b4	ENSMUSG00000026463.18-ENSMUSE00000159423.4	5.83138e-49	3.7737	77.6451
Interbrain and midbrain neurons 2_36	Btbd11	ENSMUSG00000020042.16-ENSMUSE00000785808.2	8.12559e-49	10.8679	384.257
Interbrain and midbrain neurons 2_36	Sik1	ENSMUSG00000024042.8-ENSMUSE00000493746.6	7.46411e-48	8.98028	215.402
Interbrain and midbrain neurons 2_36	Gm14776	ENSMUSG00000083421.2-ENSMUSE00000718779.2	2.1931e-47	3.95822	177.803
Interbrain and midbrain neurons 2_36	Tead1	ENSMUSG00000055320.19-ENSMUSE00000436738.5	3.17432e-47	5.97952	184.541
Interbrain and midbrain neurons 2_36	Tead1	ENSMUSG00000055320.19-ENSMUSE00000743378.3	3.17432e-47	5.97952	184.541
Interbrain and midbrain neurons 2_36	Adgrl2	ENSMUSG00000028184.13-ENSMUSE00001355475.2	4.59426e-47	2.17898	134.446
Interbrain and midbrain neurons 2_36	Cdk18	ENSMUSG00000026437.12-ENSMUSE00000423881.7	9.80066e-47	6.21317	197.688
Interbrain and midbrain neurons 2_36	Gas7	ENSMUSG00000033066.17-ENSMUSE00000356511.7	1.42904e-46	2.21019	62.3416
Interbrain and midbrain neurons 2_36	Gm44584	ENSMUSG00000109456.2-ENSMUSE00001376490.2	2.73398e-46	2.02784	116.018
Interbrain and midbrain neurons 2_36	Scn9a	ENSMUSG00000075316.12-ENSMUSE00000778189.3	7.50833e-46	5.39531	197.688
Interbrain and midbrain neurons 2_36	Tenm4	ENSMUSG00000048078.17-ENSMUSE00000374560.2	1.00853e-45	2.27089	78.0484
Interbrain and midbrain neurons 2_36	Fam184a	ENSMUSG00000019856.15-ENSMUSE00001409557.2	1.29836e-45	6.74694	241.032
Interbrain and midbrain neurons 2_36	Sptbn1	ENSMUSG00000020315.19-ENSMUSE00000662759.3	1.31862e-45	3.18515	219.325
Interbrain and midbrain neurons 2_36	9530026P05Rik	ENSMUSG00000097462.8-ENSMUSE00001187924.2	2.77023e-45	6.8602	203.031
Interbrain and midbrain neurons 2_36	Jcad	ENSMUSG00000033960.7-ENSMUSE00000223772.5	3.84371e-45	3.22881	103.438
Interbrain and midbrain neurons 2_36	Gabra3	ENSMUSG00000031343.14-ENSMUSE00000520023.5	1.03332e-44	2.40032	183.223
Interbrain and midbrain neurons 2_36	Hs2st1	ENSMUSG00000040151.10-ENSMUSE00001346778.2	1.27566e-44	14.7736	751.038
Interbrain and midbrain neurons 2_36	Magi3	ENSMUSG00000052539.16-ENSMUSE00000708009.2	1.31675e-44	3.00478	188.378
Interbrain and midbrain neurons 2_36	Scn1a	ENSMUSG00000064329.14-ENSMUSE00001070944.2	2.36765e-44	3.34446	98.8442
Interbrain and midbrain neurons 2_36	Gan	ENSMUSG00000052557.12-ENSMUSE00001207469.3	2.57148e-44	3.10668	258.483
Interbrain and midbrain neurons 2_36	Smc5	ENSMUSG00000024943.10-ENSMUSE00000982085.3	3.5671e-44	2.27443	230.681
Interbrain and midbrain neurons 2_36	Zbtb1	ENSMUSG00000033454.7-ENSMUSE00000335599.5	3.91984e-44	2.40864	197.688
Interbrain and midbrain neurons 2_36	Gm42480	ENSMUSG00000105637.2-ENSMUSE00001348292.2	6.21083e-44	2.80473	126.788
Interbrain and midbrain neurons 2_36	Grin3a	ENSMUSG00000039579.16-ENSMUSE00000775339.2	2.00368e-43	2.87451	130.368
Interbrain and midbrain neurons 2_36	Epha4	ENSMUSG00000026235.15-ENSMUSE00001330856.2	5.40372e-43	2.78678	86.3667
Interbrain and midbrain neurons 2_36	Nfasc	ENSMUSG00000026442.15-ENSMUSE00000596776.6	9.97029e-43	2.22657	355.605
Interbrain and midbrain neurons 2_36	Itm2b	ENSMUSG00000022108.9-ENSMUSE00000448173.9	1.33042e-42	3.19779	357.162
Interbrain and midbrain neurons 2_36	Gnl3l	ENSMUSG00000025266.12-ENSMUSE00000692744.2	1.95696e-42	4.97397	452.01
Interbrain and midbrain neurons 2_36	Gm42943	ENSMUSG00000106385.2-ENSMUSE00001351779.2	1.97488e-42	2.94142	179.395
Interbrain and midbrain neurons 2_36	Fam126a	ENSMUSG00000028995.15-ENSMUSE00000389592.6	2.00932e-42	2.41835	200.994
Interbrain and midbrain neurons 2_36	Pcdh7	ENSMUSG00000029108.15-ENSMUSE00000528237.6	6.73573e-42	3.58068	122.398
Interbrain and midbrain neurons 2_36	Lsamp	ENSMUSG00000061080.12-ENSMUSE00001334349.2	1.1124e-41	2.92939	167.402
Interbrain and midbrain neurons 2_36	Tmem30a	ENSMUSG00000032328.13-ENSMUSE00000717554.2	1.30957e-41	2.01939	448.78
Interbrain and midbrain neurons 2_36	2900026A02Rik	ENSMUSG00000051339.11-ENSMUSE00000691194.3	1.44369e-41	3.1853	126.788
Interbrain and midbrain neurons 2_36	Fxyd6	ENSMUSG00000066705.8-ENSMUSE00001400152.2	1.55867e-41	2.61947	80.344
Interbrain and midbrain neurons 2_36	Timp3	ENSMUSG00000020044.14-ENSMUSE00000725023.2	1.82251e-41	5.44902	295.408
Interbrain and midbrain neurons 2_36	Magi3	ENSMUSG00000052539.16-ENSMUSE00000636936.4	2.36491e-41	3.00478	188.378
Interbrain and midbrain neurons 2_36	Glra3	ENSMUSG00000038257.11-ENSMUSE00000911852.2	3.32038e-41	13.4052	177.803
Interbrain and midbrain neurons 2_36	Ankrd6	ENSMUSG00000040183.14-ENSMUSE00000361839.5	1.58434e-40	5.09916	225.835
Interbrain and midbrain neurons 2_36	Gm48543	ENSMUSG00000112420.2-ENSMUSE00001412930.2	2.10778e-40	5.83883	156.097
Interbrain and midbrain neurons 2_36	Gm43111	ENSMUSG00000106472.2-ENSMUSE00001347126.2	2.50438e-40	3.10083	134.446
Interbrain and midbrain neurons 2_36	Gabrb2	ENSMUSG00000007653.13-ENSMUSE00000812751.2	3.21182e-40	6.51986	179.128
Interbrain and midbrain neurons 2_36	Zfp40	ENSMUSG00000002617.15-ENSMUSE00000739206.2	5.44583e-40	2.32065	150.225
Interbrain and midbrain neurons 2_36	Rapgef6	ENSMUSG00000037533.21-ENSMUSE00000653468.4	9.46535e-40	4.31764	396.817
Interbrain and midbrain neurons 2_36	Cpeb4	ENSMUSG00000020300.15-ENSMUSE00000580477.2	1.02407e-39	2.60461	385.916
Interbrain and midbrain neurons 2_36	Pygo1	ENSMUSG00000034910.6-ENSMUSE00000307702.5	1.23896e-39	3.28205	279.522
Interbrain and midbrain neurons 2_36	Zic2	ENSMUSG00000061524.9-ENSMUSE00000797898.2	1.27672e-39	2.42173	62.3416
Interbrain and midbrain neurons 2_36	Gm47411	ENSMUSG00000113502.2-ENSMUSE00001418038.2	2.48554e-39	2.58824	81.5431
Interbrain and midbrain neurons 2_36	Gfra2	ENSMUSG00000022103.11-ENSMUSE00000486778.3	2.56222e-39	2.99045	81.5431
Interbrain and midbrain neurons 2_36	Gm45263	ENSMUSG00000110342.2-ENSMUSE00001383248.2	6.21633e-39	2.7095	215.402
Interbrain and midbrain neurons 2_36	Sema7a	ENSMUSG00000038264.9-ENSMUSE00000256489.4	1.23969e-38	10.2325	156.097
Interbrain and midbrain neurons 2_36	Gnao1	ENSMUSG00000031748.17-ENSMUSE00000357515.9	1.28971e-38	2.87089	322.882
Interbrain and midbrain neurons 2_36	Mrfap1	ENSMUSG00000055302.6-ENSMUSE00000453343.4	2.14277e-38	5.60863	455.681
Interbrain and midbrain neurons 2_36	Cbx5	ENSMUSG00000009575.15-ENSMUSE00000716646.2	5.33249e-38	3.22772	485.354
Interbrain and midbrain neurons 2_36	Gm42597	ENSMUSG00000105980.2-ENSMUSE00001350545.2	6.83003e-38	2.29075	81.5431
Interbrain and midbrain neurons 2_36	Mbnl2	ENSMUSG00000022139.18-ENSMUSE00001429854.2	1.34896e-37	3.13097	242.805
Interbrain and midbrain neurons 2_36	Pcdhgc5	ENSMUSG00000102543.6-ENSMUSE00000337789.4	1.60575e-37	2.92122	88.9013
Interbrain and midbrain neurons 2_36	Fam184b	ENSMUSG00000015879.9-ENSMUSE00001353896.2	2.12495e-37	2.8777	101.516
Interbrain and midbrain neurons 2_36	Socs2	ENSMUSG00000020027.19-ENSMUSE00000798958.2	7.06621e-37	3.44179	103.438
Interbrain and midbrain neurons 2_36	AW822252	ENSMUSG00000085998.9-ENSMUSE00001342985.2	7.09778e-37	4.36509	177.803
Interbrain and midbrain neurons 2_36	Tspan2	ENSMUSG00000027858.14-ENSMUSE00000371592.5	8.51366e-37	4.84876	160.688
Interbrain and midbrain neurons 2_36	Ttc3	ENSMUSG00000040785.20-ENSMUSE00000800606.3	1.58243e-36	2.79289	428.986
Interbrain and midbrain neurons 2_36	Baiap3	ENSMUSG00000047507.13-ENSMUSE00000497167.2	2.02733e-36	4.09133	77.6451
Interbrain and midbrain neurons 2_36	Gm10558	ENSMUSG00000073656.5-ENSMUSE00000857180.2	2.20871e-36	2.02949	160.8
Interbrain and midbrain neurons 2_36	Irf2bpl	ENSMUSG00000034168.8-ENSMUSE00000353972.8	3.26119e-36	6.76	452.465
Interbrain and midbrain neurons 2_36	Pcdhga10	ENSMUSG00000102222.2-ENSMUSE00001343960.2	3.72703e-36	2.34613	156.097
Interbrain and midbrain neurons 2_36	Cacna1c	ENSMUSG00000051331.17-ENSMUSE00001335558.2	4.11912e-36	5.54607	328.481
Interbrain and midbrain neurons 2_36	E130307A14Rik	ENSMUSG00000087177.8-ENSMUSE00000792764.2	4.81947e-36	3.31205	215.402
Interbrain and midbrain neurons 2_36	Zyg11b	ENSMUSG00000034636.10-ENSMUSE00000662489.4	5.40517e-36	2.11701	378.681
Interbrain and midbrain neurons 2_36	Gm13630	ENSMUSG00000085386.2-ENSMUSE00000793759.2	8.61602e-36	5.48328	167.402
Interbrain and midbrain neurons 2_36	Mmp17	ENSMUSG00000029436.10-ENSMUSE00000476949.9	1.1542e-35	2.96354	81.5431
Interbrain and midbrain neurons 2_36	Ptprz1	ENSMUSG00000068748.8-ENSMUSE00000702652.2	1.85611e-35	2.93802	88.9013
Interbrain and midbrain neurons 2_36	2900018N21Rik	ENSMUSG00000104244.2-ENSMUSE00001338157.2	2.02758e-35	4.86716	91.3333
Interbrain and midbrain neurons 2_36	Gm42589	ENSMUSG00000105470.2-ENSMUSE00001347947.2	2.26715e-35	2.158	97.7192
Interbrain and midbrain neurons 2_36	C130023A14Rik	ENSMUSG00000102854.2-ENSMUSE00001337522.2	3.03747e-35	3.68738	221.231
Interbrain and midbrain neurons 2_36	Fat4	ENSMUSG00000046743.7-ENSMUSE00000796244.2	3.06109e-35	2.61926	77.6451
Interbrain and midbrain neurons 2_36	Slc16a6	ENSMUSG00000041920.15-ENSMUSE00000813167.2	3.12371e-35	2.00454	54.1417
Interbrain and midbrain neurons 2_36	Gm37925	ENSMUSG00000102481.2-ENSMUSE00001337722.2	5.26051e-35	2.15311	126.788
Interbrain and midbrain neurons 2_36	Sacs	ENSMUSG00000048279.20-ENSMUSE00000731071.2	6.24199e-35	2.06831	101.516
Interbrain and midbrain neurons 2_36	Ripor2	ENSMUSG00000036006.21-ENSMUSE00000803289.2	9.16147e-35	2.10592	65.0403
Interbrain and midbrain neurons 2_36	Zup1	ENSMUSG00000039531.9-ENSMUSE00001405959.2	9.63558e-35	4.84097	337.034
Interbrain and midbrain neurons 2_36	Adam22	ENSMUSG00000040537.18-ENSMUSE00000491227.4	1.07206e-34	2.04986	349.116
Interbrain and midbrain neurons 2_36	Tmem74	ENSMUSG00000054409.6-ENSMUSE00000452230.6	1.3374e-34	2.23078	97.7192
Interbrain and midbrain neurons 2_36	Ptprz1	ENSMUSG00000068748.8-ENSMUSE00000564891.3	1.34144e-34	2.05257	55.8006
Interbrain and midbrain neurons 2_36	Bmper	ENSMUSG00000031963.9-ENSMUSE00000517862.7	1.86909e-34	8.74222	124.683
Interbrain and midbrain neurons 2_36	Nrxn3	ENSMUSG00000066392.13-ENSMUSE00000906345.2	1.09514e-33	2.30699	67.4047
Interbrain and midbrain neurons 2_36	Zfyve27	ENSMUSG00000018820.14-ENSMUSE00000888050.2	1.29833e-33	8.66172	518.149
Interbrain and midbrain neurons 2_36	Plxnb1	ENSMUSG00000053646.14-ENSMUSE00000465562.8	1.3024e-33	32.3536	321.376
Interbrain and midbrain neurons 2_36	Gm43485	ENSMUSG00000104647.2-ENSMUSE00001355545.2	2.27183e-33	4.46871	181.563
Interbrain and midbrain neurons 2_36	Ywhae	ENSMUSG00000020849.14-ENSMUSE00000440811.4	4.68643e-33	4.51646	392.208
Interbrain and midbrain neurons 2_36	Whrn	ENSMUSG00000039137.19-ENSMUSE00000843514.2	5.44878e-33	3.15506	54.1417
Interbrain and midbrain neurons 2_36	Gm42735	ENSMUSG00000107041.2-ENSMUSE00001362910.2	8.23275e-33	2.66912	179.395
Interbrain and midbrain neurons 2_36	Adamts2	ENSMUSG00000036545.10-ENSMUSE00000733417.2	2.1366e-32	10.968	119.716
Interbrain and midbrain neurons 2_36	Nipal2	ENSMUSG00000038879.9-ENSMUSE00001433886.2	2.79342e-32	2.19567	179.395
Interbrain and midbrain neurons 2_36	Ddx50	ENSMUSG00000020076.8-ENSMUSE00001412477.2	3.37248e-32	2.44744	203.031
Interbrain and midbrain neurons 2_36	Spon1	ENSMUSG00000038156.17-ENSMUSE00000670706.3	5.26969e-32	2.90231	62.3416
Interbrain and midbrain neurons 2_36	Nectin1	ENSMUSG00000032012.10-ENSMUSE00000406964.8	6.89325e-32	2.3479	88.9013
Interbrain and midbrain neurons 2_36	Sema4g	ENSMUSG00000025207.17-ENSMUSE00001456850.2	1.67313e-31	7.35246	232.992
Interbrain and midbrain neurons 2_36	Gnaq	ENSMUSG00000024639.6-ENSMUSE00000362429.7	1.80546e-31	2.25194	335.492
Interbrain and midbrain neurons 2_36	Unc80	ENSMUSG00000055567.19-ENSMUSE00001321325.2	1.83649e-31	2.6343	182.667
Interbrain and midbrain neurons 2_36	Zfp318	ENSMUSG00000015597.18-ENSMUSE00000329819.4	2.81104e-31	5.47262	379.54
Interbrain and midbrain neurons 2_36	Thy1	ENSMUSG00000032011.6-ENSMUSE00001396828.2	2.96645e-31	3.08071	97.7192
Interbrain and midbrain neurons 2_36	Zfp609	ENSMUSG00000040524.10-ENSMUSE00000867489.2	3.47561e-31	3.23976	197.688
Interbrain and midbrain neurons 2_36	Gfra1	ENSMUSG00000025089.16-ENSMUSE00001033004.2	4.30455e-31	5.65022	101.516
Interbrain and midbrain neurons 2_36	Nsd3	ENSMUSG00000054823.18-ENSMUSE00000775140.3	4.48503e-31	2.99589	331.475
Interbrain and midbrain neurons 2_36	Gm16523	ENSMUSG00000082315.3-ENSMUSE00001365499.2	4.68819e-31	2.21981	139.761
Interbrain and midbrain neurons 2_36	Gm37460	ENSMUSG00000104282.2-ENSMUSE00001343828.2	4.8503e-31	41.838	279.522
Interbrain and midbrain neurons 2_36	B630019K06Rik	ENSMUSG00000052364.5-ENSMUSE00000421294.5	5.68024e-31	5.25019	200.994
Interbrain and midbrain neurons 2_36	Zfhx3	ENSMUSG00000038872.11-ENSMUSE00000326565.4	6.62441e-31	3.70326	67.2229
Interbrain and midbrain neurons 2_36	Rpgr	ENSMUSG00000031174.18-ENSMUSE00000258165.2	1.27285e-30	3.06072	181.563
Interbrain and midbrain neurons 2_36	Adgrl1	ENSMUSG00000013033.17-ENSMUSE00000793311.2	1.3896e-30	3.7486	576.606
Interbrain and midbrain neurons 2_36	Gm37626	ENSMUSG00000102319.2-ENSMUSE00001342589.2	1.40448e-30	6.99628	126.788
Interbrain and midbrain neurons 2_36	Gm43526	ENSMUSG00000105803.2-ENSMUSE00001351364.2	3.93617e-30	2.91014	156.097
Interbrain and midbrain neurons 2_36	Lats2	ENSMUSG00000021959.17-ENSMUSE00000391638.8	4.89712e-30	3.78704	134.546
Interbrain and midbrain neurons 2_36	Camk2d	ENSMUSG00000053819.17-ENSMUSE00000819636.2	5.07117e-30	3.81421	203.031
Interbrain and midbrain neurons 2_36	Ppia	ENSMUSG00000071866.13-ENSMUSE00000783874.2	7.07271e-30	2.60564	167.402
Interbrain and midbrain neurons 2_36	Tenm2	ENSMUSG00000049336.17-ENSMUSE00000887077.2	7.29242e-30	5.96294	197.688
Interbrain and midbrain neurons 2_36	Gm42537	ENSMUSG00000105184.2-ENSMUSE00001351046.2	9.44136e-30	4.62131	97.7192
Interbrain and midbrain neurons 2_36	Ankrd44	ENSMUSG00000052331.15-ENSMUSE00001029595.2	9.50498e-30	2.53385	91.6117
Interbrain and midbrain neurons 2_36	Drd1	ENSMUSG00000021478.7-ENSMUSE00000451927.5	1.66688e-29	4.57837	88.9013
Interbrain and midbrain neurons 2_36	Mcf2l	ENSMUSG00000031442.22-ENSMUSE00000832877.2	1.67044e-29	2.95149	239.353
Interbrain and midbrain neurons 2_36	Ntrk3	ENSMUSG00000059146.13-ENSMUSE00000365509.7	1.67581e-29	3.84184	242.208
Interbrain and midbrain neurons 2_36	Rbfox1	ENSMUSG00000008658.17-ENSMUSE00001438849.2	3.04007e-29	3.06182	103.151
Interbrain and midbrain neurons 2_36	Scn8a	ENSMUSG00000023033.15-ENSMUSE00000132918.2	4.02459e-29	3.71713	181.563
Interbrain and midbrain neurons 2_36	Ncam1	ENSMUSG00000039542.17-ENSMUSE00001340298.2	5.44188e-29	3.07167	124.683
Interbrain and midbrain neurons 2_36	Drd1	ENSMUSG00000021478.7-ENSMUSE00001417060.2	7.13018e-29	4.5402	88.9013
Interbrain and midbrain neurons 2_36	7120432I05Rik	ENSMUSG00000116888.2-ENSMUSE00001446183.2	7.79779e-29	2.23519	54.1417
Interbrain and midbrain neurons 2_36	Fxyd6	ENSMUSG00000066705.8-ENSMUSE00000535748.8	8.31969e-29	2.89843	80.344
Interbrain and midbrain neurons 2_36	Prepl	ENSMUSG00000024127.16-ENSMUSE00001452614.2	8.80449e-29	5.18109	366.447
Interbrain and midbrain neurons 2_36	Nrxn3	ENSMUSG00000066392.13-ENSMUSE00001465688.2	1.59486e-28	3.34734	104.892
Interbrain and midbrain neurons 2_36	Khdrbs2	ENSMUSG00000026058.12-ENSMUSE00001332683.2	2.75577e-28	3.74339	137.838
Interbrain and midbrain neurons 2_36	Dner	ENSMUSG00000036766.13-ENSMUSE00001332115.2	2.92728e-28	3.79111	119.716
Interbrain and midbrain neurons 2_36	Specc1	ENSMUSG00000042331.14-ENSMUSE00001359847.2	3.38645e-28	2.55281	107.701
Interbrain and midbrain neurons 2_36	Eef1a1	ENSMUSG00000037742.15-ENSMUSE00000269551.8	9.59979e-28	2.85633	94.6414
Interbrain and midbrain neurons 2_36	Acvr2a	ENSMUSG00000052155.6-ENSMUSE00000837469.2	9.78293e-28	2.44951	179.395
Interbrain and midbrain neurons 2_36	Map7	ENSMUSG00000019996.18-ENSMUSE00001404740.2	1.36117e-27	2.71849	94.6414
Interbrain and midbrain neurons 2_36	Gm49923	ENSMUSG00000117247.2-ENSMUSE00001448717.2	1.45252e-27	4.40444	81.5431
Interbrain and midbrain neurons 2_36	Tacc2	ENSMUSG00000030852.19-ENSMUSE00001379294.2	1.85108e-27	4.94748	181.563
Interbrain and midbrain neurons 2_36	Ankrd45	ENSMUSG00000044835.16-ENSMUSE00000688479.3	2.12946e-27	2.80644	129.241
Interbrain and midbrain neurons 2_36	Gm10419	ENSMUSG00000072769.7-ENSMUSE00001350237.2	2.12974e-27	2.47208	167.402
Interbrain and midbrain neurons 2_36	Pcdhb9	ENSMUSG00000051242.2-ENSMUSE00000413638.3	2.47898e-27	6.07202	182.667
Interbrain and midbrain neurons 2_36	Gm43751	ENSMUSG00000105322.2-ENSMUSE00001348481.2	2.52808e-27	8.94218	380.834
Interbrain and midbrain neurons 2_36	Lgr4	ENSMUSG00000050199.14-ENSMUSE00000476247.6	2.56379e-27	4.86442	182.667
Interbrain and midbrain neurons 2_36	Arhgef9	ENSMUSG00000025656.18-ENSMUSE00001222029.3	3.54915e-27	3.39816	355.605
Interbrain and midbrain neurons 2_36	Slc22a23	ENSMUSG00000038267.16-ENSMUSE00000394165.5	3.56441e-27	3.06309	134.446
Interbrain and midbrain neurons 2_36	Kpna1	ENSMUSG00000022905.13-ENSMUSE00000468115.7	3.80555e-27	2.19653	181.563
Interbrain and midbrain neurons 2_36	Tubb4a	ENSMUSG00000062591.6-ENSMUSE00000484134.4	3.91641e-27	4.09058	395.746
Interbrain and midbrain neurons 2_36	Rab3c	ENSMUSG00000021700.11-ENSMUSE00001427207.2	3.99826e-27	5.72966	203.031
Interbrain and midbrain neurons 2_36	Cmtm4	ENSMUSG00000096188.2-ENSMUSE00001053588.2	4.28992e-27	2.08902	197.688
Interbrain and midbrain neurons 2_36	Cracdl	ENSMUSG00000026090.17-ENSMUSE00001075533.2	4.40216e-27	2.96707	62.3416
Interbrain and midbrain neurons 2_36	Krt222	ENSMUSG00000035849.15-ENSMUSE00000661355.4	5.18862e-27	2.38883	78.0484
Interbrain and midbrain neurons 2_36	A530058N18Rik	ENSMUSG00000087694.9-ENSMUSE00000829881.2	5.30213e-27	4.94919	146.634
Interbrain and midbrain neurons 2_36	Cracdl	ENSMUSG00000026090.17-ENSMUSE00000864870.2	6.40213e-27	2.96707	62.3416
Interbrain and midbrain neurons 2_36	Ppp1r11	ENSMUSG00000036398.14-ENSMUSE00000267836.8	6.72613e-27	3.30224	215.402
Interbrain and midbrain neurons 2_36	Gm30340	ENSMUSG00000104411.2-ENSMUSE00001340956.2	7.95117e-27	5.64596	86.5955
Interbrain and midbrain neurons 2_36	Nptn	ENSMUSG00000032336.18-ENSMUSE00000961910.2	8.29661e-27	2.52899	62.3416
Interbrain and midbrain neurons 2_36	Trim37	ENSMUSG00000018548.16-ENSMUSE00000739629.2	8.5946e-27	3.86034	279.522
Interbrain and midbrain neurons 2_36	Wdfy1	ENSMUSG00000073643.12-ENSMUSE00000695931.2	1.03899e-26	3.10941	167.402
Interbrain and midbrain neurons 2_36	Faf1	ENSMUSG00000010517.8-ENSMUSE00000662411.4	1.7854e-26	7.58899	244.795
Interbrain and midbrain neurons 2_36	Usp29	ENSMUSG00000051527.12-ENSMUSE00000880420.2	1.99671e-26	2.23665	78.8283
Interbrain and midbrain neurons 2_36	Clip3	ENSMUSG00000013921.16-ENSMUSE00000597224.3	2.77829e-26	2.1682	262.679
Interbrain and midbrain neurons 2_36	Tmem132a	ENSMUSG00000024736.16-ENSMUSE00001457677.2	3.02925e-26	2.33254	89.5638
Interbrain and midbrain neurons 2_36	Crocc	ENSMUSG00000040860.17-ENSMUSE00000820575.2	3.6985e-26	4.28269	181.563
Interbrain and midbrain neurons 2_36	B230209E15Rik	ENSMUSG00000109006.3-ENSMUSE00001381870.2	4.06216e-26	2.18646	58.5363
Interbrain and midbrain neurons 2_36	Tenm1	ENSMUSG00000016150.16-ENSMUSE00000397367.8	4.78341e-26	2.37721	78.0484
Interbrain and midbrain neurons 2_36	Smc3	ENSMUSG00000024974.11-ENSMUSE00000894135.2	4.99542e-26	21.3764	391.289
Interbrain and midbrain neurons 2_36	Afg3l2	ENSMUSG00000024527.11-ENSMUSE00001460483.2	5.18541e-26	3.85087	197.688
Interbrain and midbrain neurons 2_36	Sec11c	ENSMUSG00000024516.14-ENSMUSE00001459855.2	6.22312e-26	8.22402	181.563
Interbrain and midbrain neurons 2_36	Mff	ENSMUSG00000026150.15-ENSMUSE00000858691.3	6.72877e-26	12.2072	355.605
Interbrain and midbrain neurons 2_36	Hnrnpu	ENSMUSG00000039630.11-ENSMUSE00000858239.2	8.22365e-26	2.91737	167.402
Interbrain and midbrain neurons 2_36	Ppib	ENSMUSG00000032383.8-ENSMUSE00001402765.2	1.17144e-25	51.601	296.533
Interbrain and midbrain neurons 2_36	Ppib	ENSMUSG00000032383.8-ENSMUSE00000357201.8	1.17144e-25	51.601	296.533
Interbrain and midbrain neurons 2_36	Gm42986	ENSMUSG00000107118.2-ENSMUSE00001361214.2	1.21221e-25	5.28619	309.454
Interbrain and midbrain neurons 2_36	Gm43858	ENSMUSG00000104546.2-ENSMUSE00001352215.2	1.22116e-25	3.1174	176.159
Interbrain and midbrain neurons 2_36	Mboat7	ENSMUSG00000035596.15-ENSMUSE00000520186.7	1.42475e-25	4.15744	164.828
Interbrain and midbrain neurons 2_36	Podxl2	ENSMUSG00000033152.14-ENSMUSE00000321440.5	1.5151e-25	2.03544	96.5675
Interbrain and midbrain neurons 2_36	Hivep1	ENSMUSG00000021366.9-ENSMUSE00000366130.5	1.63986e-25	10.2165	177.803
Interbrain and midbrain neurons 2_36	Gm42717	ENSMUSG00000106197.2-ENSMUSE00001353693.2	2.38017e-25	9.05759	203.031
Interbrain and midbrain neurons 2_36	A930029G22Rik	ENSMUSG00000096988.2-ENSMUSE00001127737.2	2.44186e-25	4.67469	54.1417
Interbrain and midbrain neurons 2_36	Rab15	ENSMUSG00000021062.16-ENSMUSE00000463175.6	2.79651e-25	6.31093	411.141
Interbrain and midbrain neurons 2_36	Pdha1	ENSMUSG00000031299.11-ENSMUSE00000481236.7	3.0768e-25	2.44327	126.788
Interbrain and midbrain neurons 2_36	Brca2	ENSMUSG00000041147.11-ENSMUSE00001364395.2	3.08763e-25	2.84795	122.398
Interbrain and midbrain neurons 2_36	Rassf8	ENSMUSG00000030259.13-ENSMUSE00000688708.2	3.20411e-25	2.41834	120.516
Interbrain and midbrain neurons 2_36	Sox2ot	ENSMUSG00000105265.6-ENSMUSE00001347962.2	3.25584e-25	13.0464	124.683
Interbrain and midbrain neurons 2_36	Mindy2	ENSMUSG00000042444.11-ENSMUSE00000635700.3	3.39787e-25	2.52011	183.223
Interbrain and midbrain neurons 2_36	Ptprz1	ENSMUSG00000068748.8-ENSMUSE00001358599.2	3.95614e-25	2.93802	88.9013
Interbrain and midbrain neurons 2_36	Gm13619	ENSMUSG00000052865.6-ENSMUSE00000848837.2	4.11096e-25	3.74745	214.247
Interbrain and midbrain neurons 2_36	2600014E21Rik	ENSMUSG00000100303.4-ENSMUSE00001440660.2	4.42975e-25	5.27744	94.6414
Interbrain and midbrain neurons 2_36	Gm10419	ENSMUSG00000072769.7-ENSMUSE00001354275.2	4.56806e-25	2.34104	185.492
Interbrain and midbrain neurons 2_36	Acat1	ENSMUSG00000032047.6-ENSMUSE00000407578.7	5.65537e-25	4.75597	275.676
Interbrain and midbrain neurons 2_36	Ttc3	ENSMUSG00000040785.20-ENSMUSE00000716050.3	5.80149e-25	3.81849	428.986
Interbrain and midbrain neurons 2_36	Gm2824	ENSMUSG00000097452.3-ENSMUSE00001153381.2	7.85619e-25	9.77117	137.838
Interbrain and midbrain neurons 2_36	Gm48231	ENSMUSG00000112090.2-ENSMUSE00001412481.2	8.15762e-25	5.44185	182.667
Interbrain and midbrain neurons 2_36	AW146154	ENSMUSG00000074166.8-ENSMUSE00001370467.2	8.4919e-25	7.56897	134.446
Interbrain and midbrain neurons 2_36	Kdm7a	ENSMUSG00000042599.9-ENSMUSE00000785275.2	9.07204e-25	3.53857	264.398
Interbrain and midbrain neurons 2_36	Gm6087	ENSMUSG00000115684.2-ENSMUSE00001431722.2	9.79376e-25	2.84637	51.7188
Interbrain and midbrain neurons 2_36	Mapk1	ENSMUSG00000063358.18-ENSMUSE00000428064.8	1.09689e-24	3.00399	249.366
Interbrain and midbrain neurons 2_36	Ankrd17	ENSMUSG00000055204.16-ENSMUSE00001354692.2	1.11955e-24	2.37655	434.812
Interbrain and midbrain neurons 2_36	Rpgrip1l	ENSMUSG00000033282.15-ENSMUSE00001382733.2	1.2112e-24	4.81422	179.395
Interbrain and midbrain neurons 2_36	Rgma	ENSMUSG00000070509.16-ENSMUSE00001223613.2	1.39734e-24	4.14773	86.5955
Interbrain and midbrain neurons 2_36	Ybx3	ENSMUSG00000030189.16-ENSMUSE00000481721.3	1.40327e-24	92.8847	430.805
Interbrain and midbrain neurons 2_36	Gm37621	ENSMUSG00000103672.2-ENSMUSE00001343392.2	1.52522e-24	3.71097	203.031
Interbrain and midbrain neurons 2_36	Zmiz1	ENSMUSG00000007817.16-ENSMUSE00000860944.2	1.57242e-24	7.28934	156.097
Interbrain and midbrain neurons 2_36	Pam	ENSMUSG00000026335.17-ENSMUSE00000862154.2	1.59296e-24	3.07898	88.3384
Interbrain and midbrain neurons 2_36	Abca5	ENSMUSG00000018800.15-ENSMUSE00000387673.5	1.6023e-24	2.08301	119.716
Interbrain and midbrain neurons 2_36	Gm37519	ENSMUSG00000103251.2-ENSMUSE00001340766.2	1.79478e-24	6.73084	122.898
Interbrain and midbrain neurons 2_36	Hs6st1	ENSMUSG00000045216.8-ENSMUSE00001343269.2	2.57491e-24	2.87719	59.8578
Interbrain and midbrain neurons 2_36	Gpr27	ENSMUSG00000072875.3-ENSMUSE00000652713.3	3.732e-24	2.1647	81.5431
Interbrain and midbrain neurons 2_36	Grin2d	ENSMUSG00000002771.13-ENSMUSE00001382344.2	4.18083e-24	6.48355	182.667
Interbrain and midbrain neurons 2_36	Gm10421	ENSMUSG00000099907.2-ENSMUSE00001322853.2	5.98369e-24	7.04117	215.402
Interbrain and midbrain neurons 2_36	Igfbp5	ENSMUSG00000026185.9-ENSMUSE00000764779.2	8.71027e-24	4.08958	68.9189
Interbrain and midbrain neurons 2_36	Nap1l1	ENSMUSG00000058799.17-ENSMUSE00001411002.2	8.72222e-24	2.48507	124.683
Interbrain and midbrain neurons 2_36	Setx	ENSMUSG00000043535.14-ENSMUSE00000568339.2	1.17014e-23	2.82299	371.499
Interbrain and midbrain neurons 2_36	Nav3	ENSMUSG00000020181.19-ENSMUSE00001406598.2	1.2138e-23	2.72257	126.788
Interbrain and midbrain neurons 2_36	C230053D17Rik	ENSMUSG00000110751.2-ENSMUSE00001401426.2	1.42785e-23	4.51161	97.7192
Interbrain and midbrain neurons 2_36	Fbxo5	ENSMUSG00000019773.8-ENSMUSE00000443802.7	1.43525e-23	49.0356	316.492
Interbrain and midbrain neurons 2_36	Sfxn5	ENSMUSG00000033720.13-ENSMUSE00001368841.2	1.58416e-23	9.24516	177.803
Interbrain and midbrain neurons 2_36	Arl8b	ENSMUSG00000030105.9-ENSMUSE00000420470.8	2.27653e-23	4.42629	380.603
Interbrain and midbrain neurons 2_36	Tram1l1	ENSMUSG00000044528.6-ENSMUSE00000344108.7	2.47547e-23	2.26966	94.6414
Interbrain and midbrain neurons 2_36	Bbx	ENSMUSG00000022641.16-ENSMUSE00000802007.2	2.84479e-23	2.23196	83.7009
Interbrain and midbrain neurons 2_36	Tanc2	ENSMUSG00000053580.17-ENSMUSE00000779225.2	3.13045e-23	2.20453	324.742
Interbrain and midbrain neurons 2_36	Gm37296	ENSMUSG00000104116.2-ENSMUSE00001344847.2	3.48803e-23	11.2494	215.402
Interbrain and midbrain neurons 2_36	Taf1a	ENSMUSG00000072258.12-ENSMUSE00001341060.3	3.74952e-23	5.37218	249.932
Interbrain and midbrain neurons 2_36	Plekha6	ENSMUSG00000041757.18-ENSMUSE00001390639.2	3.75491e-23	6.49881	177.803
Interbrain and midbrain neurons 2_36	Sema3f	ENSMUSG00000034684.13-ENSMUSE00000408015.4	3.86226e-23	5.49134	68.9189
Interbrain and midbrain neurons 2_36	Gfra2	ENSMUSG00000022103.11-ENSMUSE00000123631.2	3.93247e-23	8.02856	103.438
Interbrain and midbrain neurons 2_36	Ubl3	ENSMUSG00000001687.16-ENSMUSE00001359478.2	4.05285e-23	3.43508	215.402
Interbrain and midbrain neurons 2_36	Gm43696	ENSMUSG00000105304.2-ENSMUSE00001346447.2	4.45132e-23	2.65407	202.613
Interbrain and midbrain neurons 2_36	Rgs17	ENSMUSG00000019775.18-ENSMUSE00000718980.2	4.5275e-23	2.22476	96.5007
Interbrain and midbrain neurons 2_36	Abcb10	ENSMUSG00000031974.9-ENSMUSE00000475387.6	5.30968e-23	2.65049	139.761
Interbrain and midbrain neurons 2_36	Myh9	ENSMUSG00000022443.18-ENSMUSE00000233349.6	5.3644e-23	2.14928	78.0484
Interbrain and midbrain neurons 2_36	Erc2	ENSMUSG00000040640.12-ENSMUSE00001076701.2	5.48054e-23	2.90248	89.6974
Interbrain and midbrain neurons 2_36	Nsd1	ENSMUSG00000021488.9-ENSMUSE00000118273.4	6.78661e-23	2.75554	330.124
Interbrain and midbrain neurons 2_36	Gna13	ENSMUSG00000020611.15-ENSMUSE00000646624.5	7.87928e-23	4.53457	197.688
Interbrain and midbrain neurons 2_36	Ywhah	ENSMUSG00000018965.12-ENSMUSE00000246330.8	7.97611e-23	2.33395	177.803
Interbrain and midbrain neurons 2_36	Tob2	ENSMUSG00000048546.9-ENSMUSE00000332905.9	8.36534e-23	4.15712	160.688
Interbrain and midbrain neurons 2_36	Nrxn1	ENSMUSG00000024109.19-ENSMUSE00000870286.2	8.62944e-23	7.38743	348.702
Interbrain and midbrain neurons 2_36	Cntnap5b	ENSMUSG00000067028.12-ENSMUSE00000659708.2	8.96592e-23	3.35155	89.5638
Interbrain and midbrain neurons 2_36	Zfp207	ENSMUSG00000017421.19-ENSMUSE00000675959.2	9.14143e-23	3.61656	200.994
Interbrain and midbrain neurons 2_36	Mblac2	ENSMUSG00000051098.7-ENSMUSE00000424408.5	1.09097e-22	2.27568	139.761
Interbrain and midbrain neurons 2_36	Gm49706	ENSMUSG00000116624.2-ENSMUSE00001444901.2	1.28748e-22	3.64145	101.516
Interbrain and midbrain neurons 2_36	Tpm1	ENSMUSG00000032366.16-ENSMUSE00000696690.2	1.4576e-22	3.764	173.191
Interbrain and midbrain neurons 2_36	Aplp1	ENSMUSG00000006651.9-ENSMUSE00001378801.2	1.68963e-22	9.9401	217.534
Interbrain and midbrain neurons 2_36	Homer1	ENSMUSG00000007617.19-ENSMUSE00000759367.3	1.69438e-22	2.65082	122.398
Interbrain and midbrain neurons 2_36	Cited2	ENSMUSG00000039910.11-ENSMUSE00001408670.2	2.57768e-22	7.22278	179.128
Interbrain and midbrain neurons 2_36	Dnajc27	ENSMUSG00000020657.17-ENSMUSE00000379979.9	2.63074e-22	2.16244	136.172
Interbrain and midbrain neurons 2_36	Gm44708	ENSMUSG00000108597.2-ENSMUSE00001374950.2	2.93863e-22	2.92944	126.788
Interbrain and midbrain neurons 2_36	Atp1a3	ENSMUSG00000040907.16-ENSMUSE00000662827.4	2.96127e-22	3.20393	147.488
Interbrain and midbrain neurons 2_36	Pcdh19	ENSMUSG00000051323.17-ENSMUSE00000750740.3	3.39349e-22	2.52642	70.5112
Interbrain and midbrain neurons 2_36	Mpp6	ENSMUSG00000038388.15-ENSMUSE00001366609.2	3.47826e-22	4.12343	182.667
Interbrain and midbrain neurons 2_36	Borcs6	ENSMUSG00000045176.4-ENSMUSE00000392399.4	4.53918e-22	7.1502	103.438
Interbrain and midbrain neurons 2_36	Pcdh19	ENSMUSG00000051323.17-ENSMUSE00000909329.3	6.23247e-22	2.52642	70.5112
Interbrain and midbrain neurons 2_36	3110021N24Rik	ENSMUSG00000094958.2-ENSMUSE00000985056.2	6.23988e-22	2.12965	86.5955
Interbrain and midbrain neurons 2_36	Zdhhc17	ENSMUSG00000035798.15-ENSMUSE00001406112.2	6.26246e-22	4.21313	446.827
Interbrain and midbrain neurons 2_36	Polg	ENSMUSG00000039176.18-ENSMUSE00000732512.3	6.79277e-22	6.11846	181.563
Interbrain and midbrain neurons 2_36	Mecp2	ENSMUSG00000031393.17-ENSMUSE00001354826.2	8.93767e-22	2.40405	177.803
Interbrain and midbrain neurons 2_36	Ankrd17	ENSMUSG00000055204.16-ENSMUSE00001356640.2	9.05867e-22	3.29605	253.997
Interbrain and midbrain neurons 2_36	Tceal3	ENSMUSG00000044550.12-ENSMUSE00000711096.3	1.01725e-21	19.0846	412.375
Interbrain and midbrain neurons 2_36	Agtpbp1	ENSMUSG00000021557.16-ENSMUSE00000892314.3	1.02592e-21	4.63633	160.688
Interbrain and midbrain neurons 2_36	Gm37205	ENSMUSG00000103656.2-ENSMUSE00001343684.2	1.28739e-21	12.5813	122.398
Interbrain and midbrain neurons 2_36	Dlgap1	ENSMUSG00000003279.18-ENSMUSE00000692663.2	1.30632e-21	6.30465	137.838
Interbrain and midbrain neurons 2_36	Simc1	ENSMUSG00000043183.19-ENSMUSE00001056472.2	1.52573e-21	3.18669	156.097
Interbrain and midbrain neurons 2_36	E230016M11Rik	ENSMUSG00000087231.8-ENSMUSE00000790899.2	1.54714e-21	2.79247	89.5638
Interbrain and midbrain neurons 2_36	Ints1	ENSMUSG00000029547.11-ENSMUSE00001347578.2	2.00641e-21	9.75316	183.223
Interbrain and midbrain neurons 2_36	Dcaf13	ENSMUSG00000022300.11-ENSMUSE00001433565.2	2.26646e-21	4.30567	200.994
Interbrain and midbrain neurons 2_36	Ddx55	ENSMUSG00000029389.18-ENSMUSE00000687858.2	2.48681e-21	8.37627	215.402
Interbrain and midbrain neurons 2_36	Gm42515	ENSMUSG00000105378.2-ENSMUSE00001351853.2	2.78421e-21	2.4271	119.716
Interbrain and midbrain neurons 2_36	Dzip1	ENSMUSG00000042156.17-ENSMUSE00001429773.2	2.83523e-21	4.05071	203.031
Interbrain and midbrain neurons 2_36	Sema5a	ENSMUSG00000022231.11-ENSMUSE00001433720.2	3.12268e-21	2.84599	54.1417
Interbrain and midbrain neurons 2_36	Dock9	ENSMUSG00000025558.20-ENSMUSE00001391452.2	3.99334e-21	5.75103	129.241
Interbrain and midbrain neurons 2_36	Pms1	ENSMUSG00000026098.14-ENSMUSE00001325187.2	4.20868e-21	28.2437	316.508
Interbrain and midbrain neurons 2_36	Ptprd	ENSMUSG00000028399.19-ENSMUSE00000987572.2	4.40682e-21	5.28093	83.7009
Interbrain and midbrain neurons 2_36	Cacna1e	ENSMUSG00000004110.18-ENSMUSE00000383798.5	4.6058e-21	2.18609	61.4492
Interbrain and midbrain neurons 2_36	Atpsckmt	ENSMUSG00000039065.12-ENSMUSE00000869828.2	5.8016e-21	2.45963	78.0484
Interbrain and midbrain neurons 2_36	Col4a4	ENSMUSG00000067158.10-ENSMUSE00000542977.5	5.80501e-21	8.50596	167.402
Interbrain and midbrain neurons 2_36	Cited2	ENSMUSG00000039910.11-ENSMUSE00000345038.9	5.99379e-21	7.12424	179.128
Interbrain and midbrain neurons 2_36	Ktn1	ENSMUSG00000021843.18-ENSMUSE00001333896.2	7.2155e-21	8.91051	254.734
Interbrain and midbrain neurons 2_36	Dram2	ENSMUSG00000027900.16-ENSMUSE00001342374.2	8.8833e-21	5.47961	148.266
Interbrain and midbrain neurons 2_36	Zfp90	ENSMUSG00000031907.10-ENSMUSE00001389905.2	1.03079e-20	3.61998	181.563
Interbrain and midbrain neurons 2_36	Spop	ENSMUSG00000057522.16-ENSMUSE00000674220.2	1.14814e-20	2.10338	183.223
Interbrain and midbrain neurons 2_36	Sod1	ENSMUSG00000022982.11-ENSMUSE00001446352.2	1.19169e-20	2.79351	245.797
Interbrain and midbrain neurons 2_36	Plekhm3	ENSMUSG00000051344.14-ENSMUSE00000629817.2	1.2051e-20	2.00658	124.683
Interbrain and midbrain neurons 2_36	Chn2	ENSMUSG00000004633.18-ENSMUSE00000764433.2	1.47334e-20	5.70931	139.761
Interbrain and midbrain neurons 2_36	Cpsf6	ENSMUSG00000055531.13-ENSMUSE00000903484.3	1.60162e-20	2.64635	293.471
Interbrain and midbrain neurons 2_36	Mrnip	ENSMUSG00000020381.11-ENSMUSE00000776268.2	1.76127e-20	66.5531	312.194
Interbrain and midbrain neurons 2_36	Sulf2	ENSMUSG00000006800.15-ENSMUSE00000757377.2	1.80229e-20	7.31196	83.7009
Interbrain and midbrain neurons 2_36	Pde3a	ENSMUSG00000041741.11-ENSMUSE00000298490.4	1.94631e-20	18.4872	182.667
Interbrain and midbrain neurons 2_36	Fgfbp3	ENSMUSG00000047632.12-ENSMUSE00000931307.2	2.00317e-20	11.9657	139.761
Interbrain and midbrain neurons 2_36	Brinp2	ENSMUSG00000004031.14-ENSMUSE00001341384.2	3.44546e-20	3.85857	75.7906
Interbrain and midbrain neurons 2_36	Brinp2	ENSMUSG00000004031.14-ENSMUSE00000376663.10	3.44546e-20	3.85857	75.7906
Interbrain and midbrain neurons 2_36	Enah	ENSMUSG00000022995.17-ENSMUSE00001338952.2	3.69006e-20	5.70364	321.633
Interbrain and midbrain neurons 2_36	Dgkz	ENSMUSG00000040479.13-ENSMUSE00000773987.2	4.0889e-20	111.804	274
Interbrain and midbrain neurons 2_36	Acsl3	ENSMUSG00000032883.16-ENSMUSE00000157266.4	4.15988e-20	3.43874	131.611
Interbrain and midbrain neurons 2_36	Rasgef1b	ENSMUSG00000089809.10-ENSMUSE00000881292.2	4.44544e-20	15.1925	183.223
Interbrain and midbrain neurons 2_36	Micu1	ENSMUSG00000020111.16-ENSMUSE00000877382.2	5.49926e-20	4.43702	183.223
Interbrain and midbrain neurons 2_36	Zmat3	ENSMUSG00000027663.13-ENSMUSE00001338742.2	5.76125e-20	7.6335	332.046
Interbrain and midbrain neurons 2_36	Gm37035	ENSMUSG00000102564.2-ENSMUSE00001337973.2	6.40029e-20	29.8673	200.994
Interbrain and midbrain neurons 2_36	RP24-315D13.3	ENSMUSG00000118029.2-ENSMUSE00001460220.2	6.57369e-20	7.59781	129.241
Interbrain and midbrain neurons 2_36	Amot	ENSMUSG00000041688.17-ENSMUSE00000693369.2	6.85396e-20	10.594	97.7192
Interbrain and midbrain neurons 2_36	Dclk2	ENSMUSG00000028078.15-ENSMUSE00001338776.2	7.36247e-20	3.38438	215.402
Interbrain and midbrain neurons 2_36	Crebl2	ENSMUSG00000032652.14-ENSMUSE00000778079.2	7.9199e-20	3.02377	179.128
Interbrain and midbrain neurons 2_36	Wasl	ENSMUSG00000029684.15-ENSMUSE00000515307.7	1.04799e-19	2.12007	78.0484
Interbrain and midbrain neurons 2_36	Bag4	ENSMUSG00000037316.10-ENSMUSE00001387952.2	1.13173e-19	6.76312	167.402
Interbrain and midbrain neurons 2_36	Gm10125	ENSMUSG00000063087.16-ENSMUSE00001140005.2	1.33551e-19	4.38017	133.352
Interbrain and midbrain neurons 2_36	Esr1	ENSMUSG00000019768.17-ENSMUSE00000666825.2	1.46006e-19	5.00256	65.8961
Interbrain and midbrain neurons 2_36	Map1s	ENSMUSG00000019261.4-ENSMUSE00001389989.2	1.61193e-19	2.29215	122.898
Interbrain and midbrain neurons 2_36	Tspoap1	ENSMUSG00000034156.17-ENSMUSE00000830469.2	1.80203e-19	3.34523	173.191
Interbrain and midbrain neurons 2_36	Mir99ahg	ENSMUSG00000090386.11-ENSMUSE00001250446.2	1.82332e-19	6.4322	129.241
Interbrain and midbrain neurons 2_36	Gm37437	ENSMUSG00000102673.2-ENSMUSE00001339104.2	2.16512e-19	2.14244	137.838
Interbrain and midbrain neurons 2_36	Gpr137c	ENSMUSG00000049092.12-ENSMUSE00001434729.2	2.61932e-19	2.04343	139.761
Interbrain and midbrain neurons 2_36	Gsdme	ENSMUSG00000029821.16-ENSMUSE00000654826.3	2.7718e-19	3.16279	78.0484
Interbrain and midbrain neurons 2_36	Scamp1	ENSMUSG00000021687.15-ENSMUSE00000401821.8	3.40573e-19	2.19415	226.336
Interbrain and midbrain neurons 2_36	Gm14410	ENSMUSG00000078870.10-ENSMUSE00000889532.2	3.64185e-19	7.45743	155.29
Interbrain and midbrain neurons 2_36	Ccn3	ENSMUSG00000037362.9-ENSMUSE00000649345.5	3.67452e-19	20.6225	179.395
Interbrain and midbrain neurons 2_36	Grin3a	ENSMUSG00000039579.16-ENSMUSE00000504168.3	4.0004e-19	2.97117	68.9189
Interbrain and midbrain neurons 2_36	Wdr76	ENSMUSG00000027242.15-ENSMUSE00000684555.2	4.281e-19	5.42014	129.241
Interbrain and midbrain neurons 2_36	Cyfip2	ENSMUSG00000020340.17-ENSMUSE00000580148.3	4.72268e-19	2.23104	235.915
Interbrain and midbrain neurons 2_36	A530058N18Rik	ENSMUSG00000087694.9-ENSMUSE00000770032.2	4.83138e-19	6.18404	146.634
Interbrain and midbrain neurons 2_36	Cnrip1	ENSMUSG00000044629.6-ENSMUSE00000743448.2	4.91037e-19	2.2846	122.398
Interbrain and midbrain neurons 2_36	Gm43598	ENSMUSG00000106927.2-ENSMUSE00001358973.2	5.22426e-19	3.22361	97.7192
Interbrain and midbrain neurons 2_36	Nfasc	ENSMUSG00000026442.15-ENSMUSE00001323377.2	5.44659e-19	2.36297	108.283
Interbrain and midbrain neurons 2_36	Tmem29	ENSMUSG00000041353.13-ENSMUSE00000838635.2	5.70442e-19	32.5392	334.716
Interbrain and midbrain neurons 2_36	Gabra2	ENSMUSG00000000560.10-ENSMUSE00000519051.2	5.74118e-19	3.86104	83.7476
Interbrain and midbrain neurons 2_36	Gabra2	ENSMUSG00000000560.10-ENSMUSE00001356201.2	5.74118e-19	3.86104	83.7476
Interbrain and midbrain neurons 2_36	Plcb4	ENSMUSG00000039943.17-ENSMUSE00000740410.2	6.0103e-19	44.5478	200.994
Interbrain and midbrain neurons 2_36	Gfpt1	ENSMUSG00000029992.15-ENSMUSE00000614616.3	7.10696e-19	4.7946	257.553
Interbrain and midbrain neurons 2_36	Tnik	ENSMUSG00000027692.17-ENSMUSE00001336493.2	8.79454e-19	3.32539	160.688
Interbrain and midbrain neurons 2_36	Plaat1	ENSMUSG00000022525.14-ENSMUSE00000644535.4	8.82479e-19	7.50879	97.7192
Interbrain and midbrain neurons 2_36	Mbd6	ENSMUSG00000025409.15-ENSMUSE00000479978.3	9.07856e-19	5.23917	182.667
Interbrain and midbrain neurons 2_36	Timp2	ENSMUSG00000017466.10-ENSMUSE00000401957.5	9.29216e-19	3.62446	61.4492
Interbrain and midbrain neurons 2_36	Scarna2	ENSMUSG00000088185.3-ENSMUSE00000846695.2	9.78355e-19	6.84854	86.5955
Interbrain and midbrain neurons 2_36	Zfp804b	ENSMUSG00000092094.6-ENSMUSE00000884546.2	9.90854e-19	3.63408	81.5431
Interbrain and midbrain neurons 2_36	Zfp804b	ENSMUSG00000092094.6-ENSMUSE00001357298.2	1.14481e-18	3.63408	81.5431
Interbrain and midbrain neurons 2_36	Pvr	ENSMUSG00000040511.15-ENSMUSE00000599091.4	1.1968e-18	3.26179	54.1417
Interbrain and midbrain neurons 2_36	Dnajb14	ENSMUSG00000074212.8-ENSMUSE00000562411.4	1.29341e-18	3.37953	444.953
Interbrain and midbrain neurons 2_36	Psap	ENSMUSG00000004207.15-ENSMUSE00000100660.2	1.33583e-18	6.9011	266.451
Interbrain and midbrain neurons 2_36	Sypl	ENSMUSG00000020570.16-ENSMUSE00000725276.3	1.36284e-18	2.68466	119.716
Interbrain and midbrain neurons 2_36	Scand1	ENSMUSG00000046229.11-ENSMUSE00000469275.8	1.46628e-18	22.4816	126.788
Interbrain and midbrain neurons 2_36	Mga	ENSMUSG00000033943.16-ENSMUSE00000562053.2	1.63742e-18	3.27063	303.96
Interbrain and midbrain neurons 2_36	Zic2	ENSMUSG00000061524.9-ENSMUSE00000479363.6	1.64687e-18	7.89927	78.0484
Interbrain and midbrain neurons 2_36	Lrrc8c	ENSMUSG00000054720.13-ENSMUSE00000477909.6	1.84065e-18	2.67368	126.788
Interbrain and midbrain neurons 2_36	Inpp4b	ENSMUSG00000037940.18-ENSMUSE00001398440.2	1.84916e-18	3.10112	81.5431
Interbrain and midbrain neurons 2_36	Mfap1b	ENSMUSG00000048222.4-ENSMUSE00000412681.4	1.96905e-18	15.2446	269.003
Interbrain and midbrain neurons 2_36	Frmd4a	ENSMUSG00000026657.18-ENSMUSE00000721943.3	2.3361e-18	7.66489	203.031
Interbrain and midbrain neurons 2_36	Fnip1	ENSMUSG00000035992.16-ENSMUSE00000385478.7	3.03288e-18	2.01143	134.446
Interbrain and midbrain neurons 2_36	Ctif	ENSMUSG00000052928.10-ENSMUSE00000900033.2	3.06453e-18	6.046	300.751
Interbrain and midbrain neurons 2_36	Arhgef1	ENSMUSG00000040940.19-ENSMUSE00000791927.2	3.2999e-18	3.88904	100.497
Interbrain and midbrain neurons 2_36	Dbn1	ENSMUSG00000034675.18-ENSMUSE00000682123.3	3.66154e-18	3.96064	92.1737
Interbrain and midbrain neurons 2_36	Snap47	ENSMUSG00000009894.16-ENSMUSE00000393209.5	3.66174e-18	6.55028	345.955
Interbrain and midbrain neurons 2_36	Brcc3	ENSMUSG00000031201.18-ENSMUSE00000779014.2	4.02825e-18	5.14752	91.6117
Interbrain and midbrain neurons 2_36	Pdhb	ENSMUSG00000021748.10-ENSMUSE00000387435.11	4.07601e-18	7.284	215.402
Interbrain and midbrain neurons 2_36	Gm45265	ENSMUSG00000109725.2-ENSMUSE00001382673.2	4.65039e-18	2.33297	69.8806
Interbrain and midbrain neurons 2_36	Hnrnpul2	ENSMUSG00000071659.5-ENSMUSE00000694852.3	6.11715e-18	2.58301	183.223
Interbrain and midbrain neurons 2_36	Tbck	ENSMUSG00000028030.13-ENSMUSE00001350800.2	6.60532e-18	3.62098	189.283
Interbrain and midbrain neurons 2_36	Sfxn1	ENSMUSG00000021474.10-ENSMUSE00001421389.2	7.2836e-18	3.73337	167.402
Interbrain and midbrain neurons 2_36	Trp53bp1	ENSMUSG00000043909.17-ENSMUSE00000684786.2	7.80711e-18	2.48281	289.736
Interbrain and midbrain neurons 2_36	Osbpl9	ENSMUSG00000028559.18-ENSMUSE00000855333.2	7.86584e-18	4.55058	182.667
Interbrain and midbrain neurons 2_36	Ralyl	ENSMUSG00000039717.17-ENSMUSE00001341268.3	7.86584e-18	3.83811	86.5955
Interbrain and midbrain neurons 2_36	Pcgf5	ENSMUSG00000024805.17-ENSMUSE00001425592.2	8.75429e-18	6.20187	287.252
Interbrain and midbrain neurons 2_36	Cyfip2	ENSMUSG00000020340.17-ENSMUSE00000808683.2	9.55384e-18	2.29252	235.915
Interbrain and midbrain neurons 2_36	Ssh2	ENSMUSG00000037926.16-ENSMUSE00000771330.2	1.04159e-17	2.03576	137.838
Interbrain and midbrain neurons 2_36	Armh3	ENSMUSG00000039901.11-ENSMUSE00000641247.5	1.10194e-17	17.5067	156.097
Interbrain and midbrain neurons 2_36	Dip2c	ENSMUSG00000048264.17-ENSMUSE00000902110.3	1.18171e-17	3.12272	267.079
Interbrain and midbrain neurons 2_36	Rims1	ENSMUSG00000041670.20-ENSMUSE00000630602.2	1.2182e-17	4.37273	384.42
Interbrain and midbrain neurons 2_36	Ociad1	ENSMUSG00000029152.14-ENSMUSE00000906949.3	1.23916e-17	2.87599	179.395
Interbrain and midbrain neurons 2_36	Gm42737	ENSMUSG00000106859.2-ENSMUSE00001358777.2	1.24266e-17	5.84823	124.683
Interbrain and midbrain neurons 2_36	Ctcf	ENSMUSG00000005698.16-ENSMUSE00000229368.2	1.24351e-17	3.29896	253.018
Interbrain and midbrain neurons 2_36	Tmem126b	ENSMUSG00000030614.9-ENSMUSE00000756946.2	1.25862e-17	6.9802	153.671
Interbrain and midbrain neurons 2_36	Tnfrsf21	ENSMUSG00000023915.6-ENSMUSE00000136326.4	1.26568e-17	23.8516	312.194
Interbrain and midbrain neurons 2_36	Rfk	ENSMUSG00000024712.10-ENSMUSE00000386460.5	1.29963e-17	3.31451	89.5638
Interbrain and midbrain neurons 2_36	Sgcd	ENSMUSG00000020354.16-ENSMUSE00000780263.2	1.30294e-17	6.40914	63.3938
Interbrain and midbrain neurons 2_36	Rab39b	ENSMUSG00000031202.6-ENSMUSE00000623367.4	1.52772e-17	2.6379	124.683
Interbrain and midbrain neurons 2_36	Ptch1	ENSMUSG00000021466.13-ENSMUSE00001340207.3	1.60297e-17	4.18812	160.688
Interbrain and midbrain neurons 2_36	Rab2a	ENSMUSG00000047187.10-ENSMUSE00000177233.8	1.68271e-17	2.55145	137.838
Interbrain and midbrain neurons 2_36	Endod1	ENSMUSG00000037419.10-ENSMUSE00001398835.2	1.75404e-17	2.62304	89.6974
Interbrain and midbrain neurons 2_36	Mesd	ENSMUSG00000038503.16-ENSMUSE00000591224.4	1.86197e-17	7.17211	215.402
Interbrain and midbrain neurons 2_36	Mtfmt	ENSMUSG00000059183.13-ENSMUSE00000821423.2	1.97364e-17	21.3842	215.402
Interbrain and midbrain neurons 2_36	Sar1a	ENSMUSG00000020088.11-ENSMUSE00000342639.11	2.10568e-17	3.46496	116.468
Interbrain and midbrain neurons 2_36	Stxbp1	ENSMUSG00000026797.17-ENSMUSE00000357660.6	2.12816e-17	2.30555	159.847
Interbrain and midbrain neurons 2_36	Scamp5	ENSMUSG00000040722.8-ENSMUSE00000636581.4	2.44136e-17	2.09111	160.688
Interbrain and midbrain neurons 2_36	Calm3	ENSMUSG00000019370.11-ENSMUSE00000637036.5	2.73094e-17	3.59097	229.029
Interbrain and midbrain neurons 2_36	Gm48880	ENSMUSG00000112744.2-ENSMUSE00001412631.2	2.76108e-17	6.78772	122.398
Interbrain and midbrain neurons 2_36	Hspa4l	ENSMUSG00000025757.14-ENSMUSE00001367886.2	2.76528e-17	2.65281	61.4492
Interbrain and midbrain neurons 2_36	Rnf145	ENSMUSG00000019189.14-ENSMUSE00000654192.3	2.85195e-17	5.25365	116.018
Interbrain and midbrain neurons 2_36	Epas1	ENSMUSG00000024140.11-ENSMUSE00000481232.3	2.97799e-17	10.6941	81.5431
Interbrain and midbrain neurons 2_36	Acin1	ENSMUSG00000022185.20-ENSMUSE00000888581.2	3.27451e-17	3.17621	104.226
Interbrain and midbrain neurons 2_36	Atp6v1a	ENSMUSG00000052459.14-ENSMUSE00000700146.3	3.40376e-17	2.08016	301.253
Interbrain and midbrain neurons 2_36	Robo2	ENSMUSG00000052516.20-ENSMUSE00000487529.2	3.52765e-17	6.74786	100.497
Interbrain and midbrain neurons 2_36	B4galt6	ENSMUSG00000056124.6-ENSMUSE00000459662.6	3.5466e-17	5.06439	424.691
Interbrain and midbrain neurons 2_36	Gm43881	ENSMUSG00000107442.2-ENSMUSE00001365187.2	3.60718e-17	14.5713	177.803
Interbrain and midbrain neurons 2_36	Ppp2r2d	ENSMUSG00000041769.14-ENSMUSE00000810927.2	3.618e-17	2.82149	93.6581
Interbrain and midbrain neurons 2_36	Ube2d1	ENSMUSG00000019927.7-ENSMUSE00000287079.7	3.738e-17	5.48529	94.6414
Interbrain and midbrain neurons 2_36	Trim9	ENSMUSG00000021071.18-ENSMUSE00001420970.2	3.93757e-17	3.44127	100.497
Interbrain and midbrain neurons 2_36	Marchf6	ENSMUSG00000039100.11-ENSMUSE00000649796.4	4.04532e-17	2.43246	247.081
Interbrain and midbrain neurons 2_36	Ensa	ENSMUSG00000038619.13-ENSMUSE00001352378.2	4.17577e-17	15.7417	381.254
Interbrain and midbrain neurons 2_36	Lrp1b	ENSMUSG00000049252.18-ENSMUSE00000503175.2	4.75477e-17	4.85485	90.7814
Interbrain and midbrain neurons 2_36	Tbl2	ENSMUSG00000005374.14-ENSMUSE00000748129.3	4.92154e-17	6.47782	108.283
Interbrain and midbrain neurons 2_36	Pdzd4	ENSMUSG00000002006.13-ENSMUSE00000372750.5	5.60451e-17	3.83492	179.395
Interbrain and midbrain neurons 2_36	Usp33	ENSMUSG00000025437.16-ENSMUSE00000782953.2	6.31545e-17	11.5529	272.344
Interbrain and midbrain neurons 2_36	Lrrc75a	ENSMUSG00000046417.15-ENSMUSE00000510634.7	6.41157e-17	7.48812	183.223
Interbrain and midbrain neurons 2_36	Trappc9	ENSMUSG00000047921.18-ENSMUSE00000883170.2	6.56041e-17	10.1903	203.031
Interbrain and midbrain neurons 2_36	Rab8b	ENSMUSG00000036943.10-ENSMUSE00000360719.9	6.97712e-17	6.11847	177.803
Interbrain and midbrain neurons 2_36	Mier1	ENSMUSG00000028522.17-ENSMUSE00000825547.2	8.11324e-17	2.87906	213.05
Interbrain and midbrain neurons 2_36	Nisch	ENSMUSG00000021910.16-ENSMUSE00000911511.2	8.42419e-17	3.35381	177.803
Interbrain and midbrain neurons 2_36	Shc1	ENSMUSG00000042626.14-ENSMUSE00000710698.3	8.7645e-17	6.00386	58.009
Interbrain and midbrain neurons 2_36	Stxbp1	ENSMUSG00000026797.17-ENSMUSE00000694820.2	1.02052e-16	2.30555	159.847
Interbrain and midbrain neurons 2_36	Gls	ENSMUSG00000026103.15-ENSMUSE00000737871.2	1.02968e-16	3.49773	181.563
Interbrain and midbrain neurons 2_36	Gapvd1	ENSMUSG00000026867.20-ENSMUSE00000384738.2	1.04812e-16	22.9719	275.676
Interbrain and midbrain neurons 2_36	Morf4l1	ENSMUSG00000062270.15-ENSMUSE00001319041.2	1.04812e-16	2.18234	155.29
Interbrain and midbrain neurons 2_36	Gm50490	ENSMUSG00000111374.2-ENSMUSE00001398062.2	1.05391e-16	10.6141	156.097
Interbrain and midbrain neurons 2_36	Atp5o	ENSMUSG00000022956.12-ENSMUSE00000778650.2	1.10015e-16	8.83894	122.898
Interbrain and midbrain neurons 2_36	Ubr4	ENSMUSG00000066036.15-ENSMUSE00000281709.2	1.16046e-16	13.412	200.994
Interbrain and midbrain neurons 2_36	Gria2	ENSMUSG00000033981.15-ENSMUSE00000590546.2	1.3942e-16	2.05004	57.2718
Interbrain and midbrain neurons 2_36	Gm20045	ENSMUSG00000103983.2-ENSMUSE00001344392.2	1.50375e-16	3.76715	297.673
Interbrain and midbrain neurons 2_36	Coa3	ENSMUSG00000017188.4-ENSMUSE00000113000.3	1.50781e-16	15.4928	167.402
Interbrain and midbrain neurons 2_36	Gm10033	ENSMUSG00000110444.3-ENSMUSE00001466673.2	1.88027e-16	3.1122	136.682
Interbrain and midbrain neurons 2_36	Gm10033	ENSMUSG00000110444.3-ENSMUSE00001392616.2	1.88027e-16	3.1122	136.682
Interbrain and midbrain neurons 2_36	Narf	ENSMUSG00000000056.8-ENSMUSE00000818935.2	1.91378e-16	3.26954	122.398
Interbrain and midbrain neurons 2_36	Pou5f2	ENSMUSG00000093668.4-ENSMUSE00000955106.4	1.92241e-16	13.7045	156.097
Interbrain and midbrain neurons 2_36	Phf14	ENSMUSG00000029629.18-ENSMUSE00001369228.2	1.95583e-16	2.29912	249.366
Interbrain and midbrain neurons 2_36	Bbs7	ENSMUSG00000037325.11-ENSMUSE00000819129.2	2.11777e-16	16.2655	197.688
Interbrain and midbrain neurons 2_36	Zfp975	ENSMUSG00000069727.6-ENSMUSE00000675134.2	2.27683e-16	4.14793	139.761
Interbrain and midbrain neurons 2_36	Tut7	ENSMUSG00000035248.10-ENSMUSE00000614470.2	2.52499e-16	4.05096	134.446
Interbrain and midbrain neurons 2_36	Fyco1	ENSMUSG00000025241.17-ENSMUSE00000574468.3	2.97534e-16	3.82658	100.497
Interbrain and midbrain neurons 2_36	Lrfn5	ENSMUSG00000035653.17-ENSMUSE00000614087.5	3.04046e-16	3.86747	100.497
Interbrain and midbrain neurons 2_36	Zfp760	ENSMUSG00000067928.7-ENSMUSE00000472711.7	3.3397e-16	4.85662	181.563
Interbrain and midbrain neurons 2_36	Inpp1	ENSMUSG00000026102.10-ENSMUSE00000155737.4	3.50735e-16	2.90277	203.031
Interbrain and midbrain neurons 2_36	Hnrnpd	ENSMUSG00000000568.16-ENSMUSE00000882908.3	3.73964e-16	2.88871	216.567
Interbrain and midbrain neurons 2_36	Ing4	ENSMUSG00000030330.16-ENSMUSE00000811439.2	4.21162e-16	12.158	274
Interbrain and midbrain neurons 2_36	Ssbp3	ENSMUSG00000061887.15-ENSMUSE00000808289.2	4.29841e-16	6.41551	160.688
Interbrain and midbrain neurons 2_36	Ahcyl2	ENSMUSG00000029772.18-ENSMUSE00001358036.2	4.74206e-16	4.26231	156.097
Interbrain and midbrain neurons 2_36	Tmcc1	ENSMUSG00000030126.18-ENSMUSE00000369952.6	5.40894e-16	9.10939	378.797
Interbrain and midbrain neurons 2_36	Krit1	ENSMUSG00000000600.16-ENSMUSE00001355710.2	5.92546e-16	2.35513	129.241
Interbrain and midbrain neurons 2_36	Pdp2	ENSMUSG00000048371.9-ENSMUSE00000334359.8	7.32526e-16	6.29122	139.761
Interbrain and midbrain neurons 2_36	G2e3	ENSMUSG00000035293.14-ENSMUSE00000390517.7	7.34401e-16	2.72814	116.489
Interbrain and midbrain neurons 2_36	Sidt1	ENSMUSG00000022696.18-ENSMUSE00001445056.2	7.37243e-16	13.2842	203.459
Interbrain and midbrain neurons 2_36	Sidt1	ENSMUSG00000022696.18-ENSMUSE00000745013.2	7.37243e-16	13.2842	203.459
Interbrain and midbrain neurons 2_36	Rp9	ENSMUSG00000032239.11-ENSMUSE00001399761.2	7.56343e-16	5.84112	156.097
Interbrain and midbrain neurons 2_36	Haus2	ENSMUSG00000027285.14-ENSMUSE00000685039.2	7.60012e-16	4.31538	137.838
Interbrain and midbrain neurons 2_36	Nop16	ENSMUSG00000025869.12-ENSMUSE00000409978.6	7.78703e-16	47.5899	279.522
Interbrain and midbrain neurons 2_36	Fyco1	ENSMUSG00000025241.17-ENSMUSE00001317111.3	7.94657e-16	3.64113	100.497
Interbrain and midbrain neurons 2_36	0610040B10Rik	ENSMUSG00000089889.3-ENSMUSE00001353722.2	8.05001e-16	16.6944	177.803
Interbrain and midbrain neurons 2_36	Abca3	ENSMUSG00000024130.17-ENSMUSE00000552910.5	9.37467e-16	5.65675	200.994
Interbrain and midbrain neurons 2_36	Gm15558	ENSMUSG00000087384.2-ENSMUSE00000756193.2	9.49165e-16	15.3057	162.425
Interbrain and midbrain neurons 2_36	Gm44758	ENSMUSG00000108678.2-ENSMUSE00001374120.2	9.84248e-16	6.67293	108.283
Interbrain and midbrain neurons 2_36	Amfr	ENSMUSG00000031751.15-ENSMUSE00000411883.7	1.01557e-15	7.68289	292.595
Interbrain and midbrain neurons 2_36	Eif3k	ENSMUSG00000053565.11-ENSMUSE00001377843.2	1.0159e-15	19.5566	203.031
Interbrain and midbrain neurons 2_36	Ppip5k1	ENSMUSG00000033526.17-ENSMUSE00000841779.2	1.15037e-15	2.0866	124.683
Interbrain and midbrain neurons 2_36	Fyttd1	ENSMUSG00000022800.15-ENSMUSE00000808287.2	1.24603e-15	5.68825	156.097
Interbrain and midbrain neurons 2_36	Kcnh7	ENSMUSG00000059742.11-ENSMUSE00000504286.2	1.28977e-15	11.0855	200.994
Interbrain and midbrain neurons 2_36	Gdap1	ENSMUSG00000025777.9-ENSMUSE00001333532.2	1.36897e-15	2.08053	177.803
Interbrain and midbrain neurons 2_36	Dst	ENSMUSG00000026131.21-ENSMUSE00001372139.2	1.37963e-15	3.19963	108.283
Interbrain and midbrain neurons 2_36	Itpr1	ENSMUSG00000030102.12-ENSMUSE00000556748.2	1.42136e-15	4.84899	122.398
Interbrain and midbrain neurons 2_36	Rbm22	ENSMUSG00000024604.8-ENSMUSE00000857171.2	1.42775e-15	82.1202	272.344
Interbrain and midbrain neurons 2_36	Gnas	ENSMUSG00000027523.21-ENSMUSE00001268286.2	1.49172e-15	2.859	83.7009
Interbrain and midbrain neurons 2_36	Gnas	ENSMUSG00000027523.21-ENSMUSE00001309198.2	1.49172e-15	2.859	83.7009
Interbrain and midbrain neurons 2_36	Gm43662	ENSMUSG00000105571.2-ENSMUSE00001353652.2	1.49625e-15	3.13286	107.701
Interbrain and midbrain neurons 2_36	Ranbp17	ENSMUSG00000040594.20-ENSMUSE00000778759.2	1.59423e-15	10.0478	89.5638
Interbrain and midbrain neurons 2_36	Zfyve27	ENSMUSG00000018820.14-ENSMUSE00000706699.2	1.63689e-15	5.86221	89.5941
Interbrain and midbrain neurons 2_36	Gm37861	ENSMUSG00000103762.2-ENSMUSE00001337746.2	1.7008e-15	5.44415	167.402
Interbrain and midbrain neurons 2_36	Atg16l2	ENSMUSG00000047767.18-ENSMUSE00000715547.3	1.81336e-15	2.16123	78.0484
Interbrain and midbrain neurons 2_36	Ccdc73	ENSMUSG00000045106.13-ENSMUSE00000393662.2	1.82092e-15	15.1795	215.402
Interbrain and midbrain neurons 2_36	Atp10b	ENSMUSG00000055415.9-ENSMUSE00000481513.6	1.92726e-15	46.5189	200.994
Interbrain and midbrain neurons 2_36	Gpr176	ENSMUSG00000040133.3-ENSMUSE00000341900.3	2.09066e-15	5.76854	122.398
Interbrain and midbrain neurons 2_36	Gm47550	ENSMUSG00000114612.2-ENSMUSE00001421609.2	2.18577e-15	3.95402	156.097
Interbrain and midbrain neurons 2_36	Cfap69	ENSMUSG00000040473.16-ENSMUSE00001354704.2	2.30496e-15	5.26794	99.8903
Interbrain and midbrain neurons 2_36	Wwox	ENSMUSG00000004637.16-ENSMUSE00000857924.2	2.40651e-15	6.69228	122.898
Interbrain and midbrain neurons 2_36	Anapc1	ENSMUSG00000014355.11-ENSMUSE00000169002.2	2.4374e-15	29.4434	355.605
Interbrain and midbrain neurons 2_36	Rufy3	ENSMUSG00000029291.12-ENSMUSE00001355223.2	2.58125e-15	20.1872	262.309
Interbrain and midbrain neurons 2_36	Gpr107	ENSMUSG00000000194.14-ENSMUSE00000361687.5	2.60124e-15	5.73109	275.676
Interbrain and midbrain neurons 2_36	Aplp1	ENSMUSG00000006651.9-ENSMUSE00000534514.2	2.85144e-15	3.71377	80.344
Interbrain and midbrain neurons 2_36	Aplp1	ENSMUSG00000006651.9-ENSMUSE00001379409.2	2.85144e-15	3.71377	80.344
Interbrain and midbrain neurons 2_36	Ifnar1	ENSMUSG00000022967.14-ENSMUSE00000740877.2	3.02394e-15	4.64442	155.29
Interbrain and midbrain neurons 2_36	Gria3	ENSMUSG00000001986.17-ENSMUSE00000746997.2	3.16e-15	4.72595	133.352
Interbrain and midbrain neurons 2_36	Cfap69	ENSMUSG00000040473.16-ENSMUSE00000391705.8	3.31005e-15	5.26794	99.8903
Interbrain and midbrain neurons 2_36	Crkl	ENSMUSG00000006134.5-ENSMUSE00000511874.4	3.56555e-15	4.27613	167.402
Interbrain and midbrain neurons 2_36	Atg4b	ENSMUSG00000026280.18-ENSMUSE00000733574.3	3.72059e-15	3.34354	100.497
Interbrain and midbrain neurons 2_36	Gm43877	ENSMUSG00000107571.2-ENSMUSE00001368733.2	3.76415e-15	2.13162	108.283
Interbrain and midbrain neurons 2_36	Rapgef2	ENSMUSG00000062232.15-ENSMUSE00000224552.2	3.8518e-15	11.4826	200.994
Interbrain and midbrain neurons 2_36	Spata7	ENSMUSG00000021007.15-ENSMUSE00000781398.2	4.07358e-15	3.21804	90.7814
Interbrain and midbrain neurons 2_36	Adprh	ENSMUSG00000002844.10-ENSMUSE00000412489.11	4.13545e-15	4.24164	156.097
Interbrain and midbrain neurons 2_36	6430710M23Rik	ENSMUSG00000110127.2-ENSMUSE00001388206.2	4.72194e-15	2.68522	81.5431
Interbrain and midbrain neurons 2_36	Tango2	ENSMUSG00000013539.15-ENSMUSE00000836602.2	4.74517e-15	12.4807	203.031
Interbrain and midbrain neurons 2_36	Jakmip3	ENSMUSG00000056856.15-ENSMUSE00000876380.4	5.0494e-15	4.06609	124.683
Interbrain and midbrain neurons 2_36	Gm38223	ENSMUSG00000102639.2-ENSMUSE00001338285.2	5.378e-15	11.1388	170.16
Interbrain and midbrain neurons 2_36	Wdr92	ENSMUSG00000078970.6-ENSMUSE00000442071.4	5.42211e-15	28.4441	258.728
Interbrain and midbrain neurons 2_36	Bbs1	ENSMUSG00000006464.10-ENSMUSE00000553616.6	5.48518e-15	4.55104	116.018
Interbrain and midbrain neurons 2_36	Col6a6	ENSMUSG00000043719.15-ENSMUSE00001320721.2	5.83245e-15	6.1336	78.0484
Interbrain and midbrain neurons 2_36	Nrg3	ENSMUSG00000041014.18-ENSMUSE00000873105.3	5.90108e-15	9.69955	203.031
Interbrain and midbrain neurons 2_36	Ppp2ca	ENSMUSG00000020349.5-ENSMUSE00000382152.4	7.74404e-15	2.35987	259.477
Interbrain and midbrain neurons 2_36	Lims1	ENSMUSG00000019920.19-ENSMUSE00000394070.7	7.79308e-15	3.07898	81.2125
Interbrain and midbrain neurons 2_36	Atp6v1a	ENSMUSG00000052459.14-ENSMUSE00000643560.3	8.00153e-15	2.27537	301.253
Interbrain and midbrain neurons 2_36	Psme4	ENSMUSG00000040850.18-ENSMUSE00001016692.2	8.46475e-15	3.29795	90.7814
Interbrain and midbrain neurons 2_36	Utrn	ENSMUSG00000019820.12-ENSMUSE00000666683.2	9.12928e-15	4.42583	89.6974
Interbrain and midbrain neurons 2_36	Dis3	ENSMUSG00000033166.12-ENSMUSE00001435408.2	9.15354e-15	10.1462	181.563
Interbrain and midbrain neurons 2_36	Ppwd1	ENSMUSG00000021713.10-ENSMUSE00001424958.2	9.35063e-15	6.27116	224.861
Interbrain and midbrain neurons 2_36	Arhgap20	ENSMUSG00000053199.14-ENSMUSE00000462456.4	9.4678e-15	2.21682	179.683
Interbrain and midbrain neurons 2_36	Stxbp5l	ENSMUSG00000022829.15-ENSMUSE00000700545.2	9.95861e-15	29.1059	167.402
Interbrain and midbrain neurons 2_36	4933431E20Rik	ENSMUSG00000086968.9-ENSMUSE00000811783.2	1.07512e-14	2.50718	86.5955
Interbrain and midbrain neurons 2_36	Gm19221	ENSMUSG00000113491.2-ENSMUSE00001416593.2	1.09178e-14	21.7596	216.567
Interbrain and midbrain neurons 2_36	Large1	ENSMUSG00000004383.19-ENSMUSE00000709659.2	1.13851e-14	2.18141	97.7192
Interbrain and midbrain neurons 2_36	Zgpat	ENSMUSG00000027582.17-ENSMUSE00000747235.2	1.17518e-14	7.5181	167.402
Interbrain and midbrain neurons 2_36	Utrn	ENSMUSG00000019820.12-ENSMUSE00001406998.2	1.20923e-14	4.42583	89.6974
Interbrain and midbrain neurons 2_36	Macrod2	ENSMUSG00000068205.15-ENSMUSE00000746735.2	1.22282e-14	3.04429	62.3416
Interbrain and midbrain neurons 2_36	Cracd	ENSMUSG00000036377.20-ENSMUSE00001334516.2	1.28395e-14	6.53968	137.418
Interbrain and midbrain neurons 2_36	Ppp3ca	ENSMUSG00000028161.18-ENSMUSE00001222728.2	1.35895e-14	2.3316	61.1989
Interbrain and midbrain neurons 2_36	Ppp3ca	ENSMUSG00000028161.18-ENSMUSE00001250075.2	1.35895e-14	2.3316	61.1989
Interbrain and midbrain neurons 2_36	Tmem64	ENSMUSG00000043252.9-ENSMUSE00000357690.10	1.38259e-14	4.13771	94.6414
Interbrain and midbrain neurons 2_36	Tceal9	ENSMUSG00000042712.11-ENSMUSE00000694342.2	1.40898e-14	3.91429	139.761
Interbrain and midbrain neurons 2_36	Sema7a	ENSMUSG00000038264.9-ENSMUSE00000256515.4	1.53978e-14	12.3872	78.0484
Interbrain and midbrain neurons 2_36	Hgs	ENSMUSG00000025793.18-ENSMUSE00000668985.2	1.54937e-14	6.20465	116.018
Interbrain and midbrain neurons 2_36	Mis12	ENSMUSG00000040599.14-ENSMUSE00000317604.7	1.61554e-14	12.445	300.751
Interbrain and midbrain neurons 2_36	Ppm1k	ENSMUSG00000037826.6-ENSMUSE00000341201.4	1.66925e-14	3.11	129.241
Interbrain and midbrain neurons 2_36	Zfp9	ENSMUSG00000072623.7-ENSMUSE00000693375.2	1.69554e-14	2.31278	89.5638
Interbrain and midbrain neurons 2_36	Gm43162	ENSMUSG00000104724.2-ENSMUSE00001350186.2	1.7304e-14	3.01609	101.516
Interbrain and midbrain neurons 2_36	Rgs8	ENSMUSG00000042671.13-ENSMUSE00001329497.2	1.89661e-14	3.70237	62.4168
Interbrain and midbrain neurons 2_36	D130017N08Rik	ENSMUSG00000097287.4-ENSMUSE00001103057.3	1.94387e-14	13.8947	89.5638
Interbrain and midbrain neurons 2_36	Ate1	ENSMUSG00000030850.18-ENSMUSE00000668997.3	2.07458e-14	2.02475	122.898
Interbrain and midbrain neurons 2_36	Ciapin1	ENSMUSG00000031781.15-ENSMUSE00000857524.3	2.12327e-14	3.77226	73.9594
Interbrain and midbrain neurons 2_36	Zc3h14	ENSMUSG00000021012.17-ENSMUSE00001413339.2	2.14505e-14	23.0403	215.402
Interbrain and midbrain neurons 2_36	Kmt2d	ENSMUSG00000048154.18-ENSMUSE00000621114.3	2.27263e-14	3.67232	144.965
Interbrain and midbrain neurons 2_36	L3mbtl2	ENSMUSG00000022394.15-ENSMUSE00000945186.2	2.31644e-14	36.9556	155.29
Interbrain and midbrain neurons 2_36	Gm30382	ENSMUSG00000106515.5-ENSMUSE00001351544.2	2.3862e-14	3.73202	59.8578
Interbrain and midbrain neurons 2_36	Acer3	ENSMUSG00000030760.15-ENSMUSE00001300392.3	2.42968e-14	3.64092	211.139
Interbrain and midbrain neurons 2_36	Ndrg3	ENSMUSG00000027634.15-ENSMUSE00000741282.2	2.60012e-14	2.6588	63.3938
Interbrain and midbrain neurons 2_36	Atf7ip	ENSMUSG00000030213.13-ENSMUSE00000417713.10	2.61264e-14	2.28435	177.803
Interbrain and midbrain neurons 2_36	Snn	ENSMUSG00000037972.8-ENSMUSE00000621940.5	2.71843e-14	5.98236	249.686
Interbrain and midbrain neurons 2_36	Gm38331	ENSMUSG00000103636.2-ENSMUSE00001337065.2	2.72694e-14	2.51813	78.0484
Interbrain and midbrain neurons 2_36	Vezt	ENSMUSG00000036099.17-ENSMUSE00000742889.2	2.96539e-14	3.81399	86.5955
Interbrain and midbrain neurons 2_36	Tle4	ENSMUSG00000024642.18-ENSMUSE00001460935.2	3.20924e-14	2.93392	69.8806
Interbrain and midbrain neurons 2_36	Rbm14	ENSMUSG00000006456.11-ENSMUSE00000444479.4	3.24353e-14	5.95614	200.994
Interbrain and midbrain neurons 2_36	Wasf3	ENSMUSG00000029636.12-ENSMUSE00000647761.4	3.5539e-14	4.39388	268.959
Interbrain and midbrain neurons 2_36	Hap1	ENSMUSG00000006930.16-ENSMUSE00000249027.2	3.88729e-14	5.89076	59.8578
Interbrain and midbrain neurons 2_36	Coa7	ENSMUSG00000048351.15-ENSMUSE00000819866.2	4.18584e-14	4.0778	86.5955
Interbrain and midbrain neurons 2_36	Pcdhb13	ENSMUSG00000047307.3-ENSMUSE00000390631.4	4.38917e-14	12.8352	119.716
Interbrain and midbrain neurons 2_36	Alms1	ENSMUSG00000063810.8-ENSMUSE00000552223.3	4.43212e-14	6.05173	197.688
Interbrain and midbrain neurons 2_36	Zmat1	ENSMUSG00000052676.17-ENSMUSE00000841440.2	4.58524e-14	2.43435	91.6117
Interbrain and midbrain neurons 2_36	Prpf19	ENSMUSG00000024735.14-ENSMUSE00000965230.2	4.90095e-14	4.03664	203.031
Interbrain and midbrain neurons 2_36	Dpp4	ENSMUSG00000035000.9-ENSMUSE00000662441.4	5.49815e-14	4.68485	108.283
Interbrain and midbrain neurons 2_36	Serping1	ENSMUSG00000023224.13-ENSMUSE00000235724.5	5.833e-14	64.9251	215.402
Interbrain and midbrain neurons 2_36	Supt20	ENSMUSG00000027751.14-ENSMUSE00001348143.2	5.8919e-14	5.85765	203.031
Interbrain and midbrain neurons 2_36	Rbm14	ENSMUSG00000006456.11-ENSMUSE00000696979.3	5.95862e-14	9.05527	200.994
Interbrain and midbrain neurons 2_36	Rgs20	ENSMUSG00000002459.18-ENSMUSE00000361900.8	5.97361e-14	13.4478	200.994
Interbrain and midbrain neurons 2_36	Gm6994	ENSMUSG00000067973.12-ENSMUSE00000647323.3	6.31645e-14	3.92818	77.6451
Interbrain and midbrain neurons 2_36	Nrxn3	ENSMUSG00000066392.13-ENSMUSE00000887393.2	6.36981e-14	2.87053	69.8441
Interbrain and midbrain neurons 2_36	Rpl8	ENSMUSG00000003970.10-ENSMUSE00000355270.8	6.6055e-14	2.67415	69.8806
Interbrain and midbrain neurons 2_36	Tspyl3	ENSMUSG00000074671.7-ENSMUSE00000639920.4	7.09751e-14	4.27553	89.5638
Interbrain and midbrain neurons 2_36	Crybg3	ENSMUSG00000022723.17-ENSMUSE00000785159.2	7.30753e-14	99.5588	215.402
Interbrain and midbrain neurons 2_36	Letm1	ENSMUSG00000005299.7-ENSMUSE00000735498.2	7.53921e-14	11.1958	430.805
Interbrain and midbrain neurons 2_36	Aldoc	ENSMUSG00000017390.16-ENSMUSE00000826116.2	7.65537e-14	2.3024	52.8281
Interbrain and midbrain neurons 2_36	Sltm	ENSMUSG00000032212.11-ENSMUSE00001402875.2	8.18617e-14	4.18085	200.994
Interbrain and midbrain neurons 2_36	Lingo2	ENSMUSG00000045083.15-ENSMUSE00000883954.2	8.26777e-14	2.60763	129.241
Interbrain and midbrain neurons 2_36	Nudt10	ENSMUSG00000073293.5-ENSMUSE00000660999.4	8.43703e-14	3.86485	124.683
Interbrain and midbrain neurons 2_36	Dgka	ENSMUSG00000025357.9-ENSMUSE00001407858.2	8.64217e-14	12.4238	203.031
Interbrain and midbrain neurons 2_36	Smoc2	ENSMUSG00000023886.11-ENSMUSE00001448962.2	8.96145e-14	82.4153	200.994
Interbrain and midbrain neurons 2_36	Xpr1	ENSMUSG00000026469.15-ENSMUSE00000729149.2	9.52501e-14	2.00805	54.1417
Interbrain and midbrain neurons 2_36	Grm7	ENSMUSG00000056755.14-ENSMUSE00001245928.2	9.96978e-14	2.22335	64.6207
Interbrain and midbrain neurons 2_36	Grm7	ENSMUSG00000056755.14-ENSMUSE00001287019.2	9.96978e-14	2.22335	64.6207
Interbrain and midbrain neurons 2_36	Ylpm1	ENSMUSG00000021244.16-ENSMUSE00000530712.2	1.02077e-13	10.6134	337.394
Interbrain and midbrain neurons 2_36	Tm9sf3	ENSMUSG00000025016.12-ENSMUSE00000872742.3	1.02692e-13	3.1621	232.935
Interbrain and midbrain neurons 2_36	BC005624	ENSMUSG00000026851.10-ENSMUSE00000646091.6	1.13772e-13	13.1469	274.557
Interbrain and midbrain neurons 2_36	Timm22	ENSMUSG00000020843.16-ENSMUSE00000110331.5	1.26895e-13	3.84273	94.6414
Interbrain and midbrain neurons 2_36	Tmem9	ENSMUSG00000026411.18-ENSMUSE00000500416.8	1.29363e-13	3.60152	84.525
Interbrain and midbrain neurons 2_36	Nrxn3	ENSMUSG00000066392.13-ENSMUSE00001326299.2	1.32385e-13	2.98017	69.8441
Interbrain and midbrain neurons 2_36	Atp1a3	ENSMUSG00000040907.16-ENSMUSE00000470049.3	1.3518e-13	2.29137	107.701
Interbrain and midbrain neurons 2_36	Homer1	ENSMUSG00000007617.19-ENSMUSE00000662496.4	1.40246e-13	3.61255	94.6414
Interbrain and midbrain neurons 2_36	Ctnnbip1	ENSMUSG00000028988.14-ENSMUSE00000521065.5	1.41836e-13	3.58303	94.6414
Interbrain and midbrain neurons 2_36	4732416N19Rik	ENSMUSG00000107402.2-ENSMUSE00001366634.2	1.65427e-13	14.369	177.803
Interbrain and midbrain neurons 2_36	Chd9	ENSMUSG00000056608.15-ENSMUSE00001382696.2	1.6687e-13	2.47996	190.44
Interbrain and midbrain neurons 2_36	Omg	ENSMUSG00000049612.11-ENSMUSE00001006724.2	1.71509e-13	2.65716	122.898
Interbrain and midbrain neurons 2_36	Pitpnm2	ENSMUSG00000029406.16-ENSMUSE00000851634.2	1.87258e-13	2.91724	103.438
Interbrain and midbrain neurons 2_36	Xpc	ENSMUSG00000030094.9-ENSMUSE00000493370.3	1.91018e-13	7.47293	90.7814
Interbrain and midbrain neurons 2_36	Epm2aip1	ENSMUSG00000046785.9-ENSMUSE00000411119.8	1.95193e-13	2.41071	315.9
Interbrain and midbrain neurons 2_36	Gm26575	ENSMUSG00000097926.2-ENSMUSE00001189143.2	1.97103e-13	13.671	200.947
Interbrain and midbrain neurons 2_36	Cstf3	ENSMUSG00000027176.9-ENSMUSE00000778840.2	1.97208e-13	3.05112	155.29
Interbrain and midbrain neurons 2_36	Ankrd17	ENSMUSG00000055204.16-ENSMUSE00000342883.4	1.97902e-13	5.44793	215.402
Interbrain and midbrain neurons 2_36	Shc3	ENSMUSG00000021448.9-ENSMUSE00001417078.2	2.21739e-13	2.98391	92.1737
Interbrain and midbrain neurons 2_36	Rgp1	ENSMUSG00000028468.16-ENSMUSE00000674683.2	2.22325e-13	11.183	282.884
Interbrain and midbrain neurons 2_36	Gm48335	ENSMUSG00000110894.2-ENSMUSE00001400402.2	2.24323e-13	9.40168	215.402
Interbrain and midbrain neurons 2_36	Atp1a3	ENSMUSG00000040907.16-ENSMUSE00000535957.2	2.32375e-13	3.73649	107.701
Interbrain and midbrain neurons 2_36	Gm38380	ENSMUSG00000102664.2-ENSMUSE00001338642.2	2.38504e-13	5.86805	182.667
Interbrain and midbrain neurons 2_36	Gm17477	ENSMUSG00000084917.4-ENSMUSE00000892877.3	2.69857e-13	3.0503	129.241
Interbrain and midbrain neurons 2_36	Bnip3	ENSMUSG00000078566.9-ENSMUSE00000668624.2	2.82871e-13	7.66877	156.097
Interbrain and midbrain neurons 2_36	Gaa	ENSMUSG00000025579.15-ENSMUSE00000785958.2	2.9267e-13	7.8758	180.239
Interbrain and midbrain neurons 2_36	Slc25a11	ENSMUSG00000014606.15-ENSMUSE00000355347.9	2.99862e-13	3.85378	78.0484
Interbrain and midbrain neurons 2_36	Mau2	ENSMUSG00000031858.17-ENSMUSE00000464890.5	3.01881e-13	2.01724	203.031
Interbrain and midbrain neurons 2_36	Iqsec1	ENSMUSG00000034312.16-ENSMUSE00000652948.2	3.15469e-13	6.12959	177.803
Interbrain and midbrain neurons 2_36	Gm37566	ENSMUSG00000104044.2-ENSMUSE00001342035.2	3.214e-13	5.49752	155.29
Interbrain and midbrain neurons 2_36	Sfswap	ENSMUSG00000029439.15-ENSMUSE00001349516.2	3.24551e-13	2.08596	168.7
Interbrain and midbrain neurons 2_36	Kmt2c	ENSMUSG00000038056.16-ENSMUSE00000976405.2	3.47892e-13	2.41271	137.838
Interbrain and midbrain neurons 2_36	Dennd1a	ENSMUSG00000035392.18-ENSMUSE00000834295.3	3.71665e-13	2.35065	122.898
Interbrain and midbrain neurons 2_36	Ppp6r3	ENSMUSG00000024908.16-ENSMUSE00001421865.2	3.72193e-13	3.41095	119.716
Interbrain and midbrain neurons 2_36	Kmt5c	ENSMUSG00000059851.16-ENSMUSE00000677271.2	3.83891e-13	12.0351	122.898
Interbrain and midbrain neurons 2_36	Atf7	ENSMUSG00000099083.8-ENSMUSE00001313935.2	3.93393e-13	2.67298	97.7192
Interbrain and midbrain neurons 2_36	Cep20	ENSMUSG00000022677.16-ENSMUSE00000785108.3	4.13634e-13	2.54911	122.398
Interbrain and midbrain neurons 2_36	Abhd2	ENSMUSG00000039202.13-ENSMUSE00000320314.7	4.45731e-13	4.10873	203.031
Interbrain and midbrain neurons 2_36	Ptprt	ENSMUSG00000053141.17-ENSMUSE00000474868.2	4.56995e-13	6.0474	51.7188
Interbrain and midbrain neurons 2_36	Dop1a	ENSMUSG00000034973.17-ENSMUSE00001330989.2	4.58383e-13	8.12307	198.16
Interbrain and midbrain neurons 2_36	Uhrf2	ENSMUSG00000024817.14-ENSMUSE00000810905.2	4.58942e-13	14.8644	177.803
Interbrain and midbrain neurons 2_36	Hmg20a	ENSMUSG00000032329.5-ENSMUSE00001398158.2	4.60118e-13	7.38315	324.85
Interbrain and midbrain neurons 2_36	Rabep1	ENSMUSG00000020817.17-ENSMUSE00000742845.2	4.78146e-13	8.48038	197.688
Interbrain and midbrain neurons 2_36	Senp6	ENSMUSG00000034252.15-ENSMUSE00000949545.2	4.99042e-13	14.9936	179.395
Interbrain and midbrain neurons 2_36	Churc1	ENSMUSG00000090258.8-ENSMUSE00000767206.2	5.08773e-13	27.1563	181.563
Interbrain and midbrain neurons 2_36	Mocs3	ENSMUSG00000074576.5-ENSMUSE00000639012.5	5.55225e-13	12.1865	134.446
Interbrain and midbrain neurons 2_36	Gm13608	ENSMUSG00000081480.2-ENSMUSE00000708517.2	5.79526e-13	23.8575	181.563
Interbrain and midbrain neurons 2_36	Pbrm1	ENSMUSG00000042323.18-ENSMUSE00000690460.2	5.8037e-13	4.01076	308.35
Interbrain and midbrain neurons 2_36	Nrg2	ENSMUSG00000060275.15-ENSMUSE00000703928.3	5.99937e-13	16.6611	183.223
Interbrain and midbrain neurons 2_36	Gm3693	ENSMUSG00000098128.2-ENSMUSE00001240530.2	6.01406e-13	4.93499	232.036
Interbrain and midbrain neurons 2_36	Stmn1	ENSMUSG00000028832.12-ENSMUSE00000524596.2	6.28142e-13	5.99287	97.8532
Interbrain and midbrain neurons 2_36	Cpsf2	ENSMUSG00000041781.10-ENSMUSE00000361056.10	6.5619e-13	4.68394	182.667
Interbrain and midbrain neurons 2_36	Med12l	ENSMUSG00000056476.14-ENSMUSE00001356360.2	7.14042e-13	7.9554	155.29
Interbrain and midbrain neurons 2_36	Ppp3cb	ENSMUSG00000021816.12-ENSMUSE00000859009.2	7.41238e-13	10.8063	200.994
Interbrain and midbrain neurons 2_36	Vps41	ENSMUSG00000041236.9-ENSMUSE00000323732.4	7.41556e-13	27.0902	272.344
Interbrain and midbrain neurons 2_36	Arhgap5	ENSMUSG00000035133.10-ENSMUSE00001409290.2	7.99846e-13	2.28157	119.716
Interbrain and midbrain neurons 2_36	Zfp971	ENSMUSG00000074519.12-ENSMUSE00000970821.2	8.35842e-13	10.343	277.308
Interbrain and midbrain neurons 2_36	Gm45477	ENSMUSG00000108394.2-ENSMUSE00001357641.2	8.6991e-13	6.01276	232.036
Interbrain and midbrain neurons 2_36	Napg	ENSMUSG00000024581.14-ENSMUSE00001459205.2	8.80491e-13	5.3781	107.701
Interbrain and midbrain neurons 2_36	Clstn1	ENSMUSG00000039953.14-ENSMUSE00000184209.2	9.32525e-13	7.8971	182.667
Interbrain and midbrain neurons 2_36	Psen2	ENSMUSG00000010609.16-ENSMUSE00001345693.2	9.61939e-13	8.20273	107.701
Interbrain and midbrain neurons 2_36	Map6d1	ENSMUSG00000041205.9-ENSMUSE00000645025.4	1.04654e-12	4.78316	97.7192
Interbrain and midbrain neurons 2_36	Cdk12	ENSMUSG00000003119.15-ENSMUSE00000366176.9	1.08295e-12	2.74882	94.6414
Interbrain and midbrain neurons 2_36	Gm37005	ENSMUSG00000103884.2-ENSMUSE00001337805.2	1.0858e-12	8.50201	68.9189
Interbrain and midbrain neurons 2_36	Ssbp3	ENSMUSG00000061887.15-ENSMUSE00000810294.2	1.10534e-12	16.656	255.136
Interbrain and midbrain neurons 2_36	Ahdc1	ENSMUSG00000037692.15-ENSMUSE00000272010.3	1.13395e-12	3.88461	200.994
Interbrain and midbrain neurons 2_36	Cab39l	ENSMUSG00000021981.11-ENSMUSE00000376253.6	1.16476e-12	8.58213	122.398
Interbrain and midbrain neurons 2_36	Ccdc82	ENSMUSG00000079084.13-ENSMUSE00001395481.2	1.30231e-12	3.18457	119.597
Interbrain and midbrain neurons 2_36	Arhgap44	ENSMUSG00000033389.17-ENSMUSE00000589362.3	1.32157e-12	9.96375	258.483
Interbrain and midbrain neurons 2_36	Prr3	ENSMUSG00000038500.16-ENSMUSE00000351057.5	1.37716e-12	60.1685	200.994
Interbrain and midbrain neurons 2_36	Meg3	ENSMUSG00000021268.18-ENSMUSE00000765418.2	1.40749e-12	2.07113	129.446
Interbrain and midbrain neurons 2_36	Ccdc47	ENSMUSG00000078622.9-ENSMUSE00000671385.3	1.50981e-12	2.88931	119.716
Interbrain and midbrain neurons 2_36	Rps6ka1	ENSMUSG00000003644.18-ENSMUSE00000927383.2	1.53049e-12	50.7468	215.402
Interbrain and midbrain neurons 2_36	Lrfn1	ENSMUSG00000030600.16-ENSMUSE00001320591.2	1.7303e-12	16.3477	182.667
Interbrain and midbrain neurons 2_36	Npc1	ENSMUSG00000024413.15-ENSMUSE00000753919.2	1.7303e-12	2.41613	91.6117
Interbrain and midbrain neurons 2_36	Zfp974	ENSMUSG00000070709.13-ENSMUSE00000430996.4	1.78087e-12	5.79935	134.446
Interbrain and midbrain neurons 2_36	Gm16147	ENSMUSG00000090078.3-ENSMUSE00000858806.3	1.78863e-12	11.1546	181.563
Interbrain and midbrain neurons 2_36	Pick1	ENSMUSG00000068206.14-ENSMUSE00000898236.2	1.8366e-12	27.9519	160.688
Interbrain and midbrain neurons 2_36	Aig1	ENSMUSG00000019806.14-ENSMUSE00000870764.2	1.86664e-12	8.21732	244.292
Interbrain and midbrain neurons 2_36	Bsdc1	ENSMUSG00000040859.15-ENSMUSE00000786534.2	1.914e-12	2.97552	94.6414
Interbrain and midbrain neurons 2_36	Clasp2	ENSMUSG00000033392.17-ENSMUSE00001401115.2	1.95664e-12	3.6198	215.402
Interbrain and midbrain neurons 2_36	Prps1	ENSMUSG00000031432.4-ENSMUSE00000378091.4	2.07373e-12	10.0476	124.683
Interbrain and midbrain neurons 2_36	Atg4d	ENSMUSG00000002820.7-ENSMUSE00001400200.2	2.12394e-12	5.40952	108.283
Interbrain and midbrain neurons 2_36	Farsa	ENSMUSG00000003808.19-ENSMUSE00000829806.2	2.2548e-12	2.10438	103.438
Interbrain and midbrain neurons 2_36	Gm43332	ENSMUSG00000107313.2-ENSMUSE00001362379.2	2.25895e-12	18.5441	211.961
Interbrain and midbrain neurons 2_36	Cpne2	ENSMUSG00000034361.11-ENSMUSE00000399567.3	2.28448e-12	8.62518	69.8806
Interbrain and midbrain neurons 2_36	H3f3a	ENSMUSG00000060743.13-ENSMUSE00000860373.2	2.50821e-12	18.861	179.395
Interbrain and midbrain neurons 2_36	Fxr2	ENSMUSG00000018765.6-ENSMUSE00000394411.3	2.56117e-12	6.29872	181.563
Interbrain and midbrain neurons 2_36	G2e3	ENSMUSG00000035293.14-ENSMUSE00000775725.2	2.72178e-12	5.45132	53.8506
Interbrain and midbrain neurons 2_36	Gm47826	ENSMUSG00000113650.2-ENSMUSE00001417354.2	2.79675e-12	2.21938	88.9013
Interbrain and midbrain neurons 2_36	Dnttip2	ENSMUSG00000039756.13-ENSMUSE00001356091.2	2.90838e-12	19.4672	193.805
Interbrain and midbrain neurons 2_36	Fibp	ENSMUSG00000024911.8-ENSMUSE00001426314.2	2.95123e-12	8.73555	161.552
Interbrain and midbrain neurons 2_36	Sos1	ENSMUSG00000024241.8-ENSMUSE00000656958.4	3.03826e-12	3.15701	173.191
Interbrain and midbrain neurons 2_36	Aldoc	ENSMUSG00000017390.16-ENSMUSE00000661696.2	3.04375e-12	2.68676	52.8281
Interbrain and midbrain neurons 2_36	Kif5b	ENSMUSG00000006740.15-ENSMUSE00000346985.9	3.09835e-12	2.17952	215.402
Interbrain and midbrain neurons 2_36	Gm10571	ENSMUSG00000073753.5-ENSMUSE00000631142.5	3.14107e-12	6.23894	86.5955
Interbrain and midbrain neurons 2_36	Crbn	ENSMUSG00000005362.15-ENSMUSE00000840544.2	3.20295e-12	3.89513	119.716
Interbrain and midbrain neurons 2_36	Lrrtm3	ENSMUSG00000042846.9-ENSMUSE00000666228.2	3.39094e-12	2.09905	63.3938
Interbrain and midbrain neurons 2_36	Abhd3	ENSMUSG00000002475.17-ENSMUSE00000712975.2	3.76327e-12	18.9686	152.274
Interbrain and midbrain neurons 2_36	Zfp644	ENSMUSG00000049606.17-ENSMUSE00001348913.2	3.80124e-12	2.29271	203.031
Interbrain and midbrain neurons 2_36	Ncoa4	ENSMUSG00000056234.16-ENSMUSE00001434689.2	4.0685e-12	4.65015	179.128
Interbrain and midbrain neurons 2_36	Ncs1	ENSMUSG00000062661.7-ENSMUSE00000517848.7	4.40958e-12	2.11347	116.018
Interbrain and midbrain neurons 2_36	Syp	ENSMUSG00000031144.16-ENSMUSE00000738654.2	4.4786e-12	3.25881	182.667
Interbrain and midbrain neurons 2_36	Gm49058	ENSMUSG00000107970.2-ENSMUSE00001368602.2	4.48356e-12	4.22115	134.446
Interbrain and midbrain neurons 2_36	Rbx1	ENSMUSG00000022400.10-ENSMUSE00000680775.2	4.48509e-12	4.24096	243.414
Interbrain and midbrain neurons 2_36	Bloc1s3	ENSMUSG00000057667.8-ENSMUSE00000485518.8	4.8069e-12	16.6322	119.716
Interbrain and midbrain neurons 2_36	Psap	ENSMUSG00000004207.15-ENSMUSE00000100658.2	4.90816e-12	2.58448	64.6207
Interbrain and midbrain neurons 2_36	Ddhd1	ENSMUSG00000037697.20-ENSMUSE00000724710.2	5.21472e-12	14.2543	122.898
Interbrain and midbrain neurons 2_36	Ndrg3	ENSMUSG00000027634.15-ENSMUSE00000497492.4	5.34883e-12	4.62966	387.799
Interbrain and midbrain neurons 2_36	Htatsf1	ENSMUSG00000067873.12-ENSMUSE00000553692.6	5.56223e-12	3.35756	203.031
Interbrain and midbrain neurons 2_36	Atg2b	ENSMUSG00000041341.11-ENSMUSE00001415398.2	6.16691e-12	11.6341	177.803
Interbrain and midbrain neurons 2_36	Mcoln1	ENSMUSG00000004567.17-ENSMUSE00001379844.2	6.19519e-12	6.75655	181.563
Interbrain and midbrain neurons 2_36	Kctd9	ENSMUSG00000034327.18-ENSMUSE00000837673.2	6.48188e-12	5.79994	89.6974
Interbrain and midbrain neurons 2_36	Rian	ENSMUSG00000097451.12-ENSMUSE00001341614.2	7.3545e-12	2.69847	179.395
Interbrain and midbrain neurons 2_36	Armcx5	ENSMUSG00000072969.3-ENSMUSE00000622527.3	7.4017e-12	10.3354	257.344
Interbrain and midbrain neurons 2_36	Marchf8	ENSMUSG00000025702.16-ENSMUSE00000827297.2	7.68935e-12	6.27487	54.1417
Interbrain and midbrain neurons 2_36	Bcl9	ENSMUSG00000038256.16-ENSMUSE00000770593.2	7.69399e-12	4.6612	97.7192
Interbrain and midbrain neurons 2_36	Ddb1	ENSMUSG00000024740.11-ENSMUSE00000884518.3	7.97891e-12	5.82283	83.7009
Interbrain and midbrain neurons 2_36	Ttc3	ENSMUSG00000040785.20-ENSMUSE00000800670.2	8.11502e-12	2.11392	153.352
Interbrain and midbrain neurons 2_36	Samd12	ENSMUSG00000058656.14-ENSMUSE00000683178.3	8.46639e-12	2.58952	183.223
Interbrain and midbrain neurons 2_36	Ccdc148	ENSMUSG00000036641.10-ENSMUSE00001436325.2	8.86689e-12	4.96167	59.8578
Interbrain and midbrain neurons 2_36	Jpt1	ENSMUSG00000020737.13-ENSMUSE00000257359.3	8.97445e-12	5.76866	59.8578
Interbrain and midbrain neurons 2_36	Maneal	ENSMUSG00000042763.10-ENSMUSE00000518981.6	9.02484e-12	2.40721	97.7192
Interbrain and midbrain neurons 2_36	Pgap4	ENSMUSG00000039611.3-ENSMUSE00000439106.3	9.14374e-12	2.38276	122.398
Interbrain and midbrain neurons 2_36	Kbtbd7	ENSMUSG00000043881.10-ENSMUSE00000412439.8	1.01706e-11	3.4437	129.241
Interbrain and midbrain neurons 2_36	Lrba	ENSMUSG00000028080.17-ENSMUSE00000298265.4	1.0871e-11	6.78293	207.351
Interbrain and midbrain neurons 2_36	Gars	ENSMUSG00000029777.11-ENSMUSE00000384119.11	1.10563e-11	4.13116	88.9013
Interbrain and midbrain neurons 2_36	Pgd	ENSMUSG00000028961.16-ENSMUSE00000630253.5	1.1727e-11	10.8403	160.688
Interbrain and midbrain neurons 2_36	Zkscan16	ENSMUSG00000038630.9-ENSMUSE00000673615.2	1.28419e-11	56.2868	197.688
Interbrain and midbrain neurons 2_36	Sec62	ENSMUSG00000027706.9-ENSMUSE00000443379.7	1.3086e-11	2.36149	181.563
Interbrain and midbrain neurons 2_36	Ypel1	ENSMUSG00000022773.20-ENSMUSE00001447041.2	1.34415e-11	4.10119	51.7188
Interbrain and midbrain neurons 2_36	Ggt7	ENSMUSG00000027603.16-ENSMUSE00000333680.3	1.46818e-11	5.34864	181.563
Interbrain and midbrain neurons 2_36	Pan2	ENSMUSG00000005682.10-ENSMUSE00001407540.2	1.55125e-11	7.56573	134.546
Interbrain and midbrain neurons 2_36	Dynlt1a	ENSMUSG00000092074.3-ENSMUSE00001445846.2	1.57111e-11	4.38636	64.9466
Interbrain and midbrain neurons 2_36	Pibf1	ENSMUSG00000022064.11-ENSMUSE00001435785.2	1.69633e-11	5.94449	116.018
Interbrain and midbrain neurons 2_36	Canx	ENSMUSG00000020368.16-ENSMUSE00000366044.9	1.69909e-11	3.36763	179.78
Interbrain and midbrain neurons 2_36	Rbfox1	ENSMUSG00000008658.17-ENSMUSE00001438905.2	1.71201e-11	2.35054	53.7286
Interbrain and midbrain neurons 2_36	Tnrc6b	ENSMUSG00000047888.11-ENSMUSE00001433350.2	1.72214e-11	5.91497	103.378
Interbrain and midbrain neurons 2_36	Nol4	ENSMUSG00000041923.16-ENSMUSE00000916514.2	1.76048e-11	2.99634	62.3416
Interbrain and midbrain neurons 2_36	Atp13a3	ENSMUSG00000022533.15-ENSMUSE00000749368.2	1.85158e-11	3.39359	61.4492
Interbrain and midbrain neurons 2_36	Clk2	ENSMUSG00000068917.13-ENSMUSE00000816129.2	1.92043e-11	22.9744	301.998
Interbrain and midbrain neurons 2_36	Alkbh5	ENSMUSG00000042650.4-ENSMUSE00000389245.5	2.03476e-11	5.20793	262.159
Interbrain and midbrain neurons 2_36	Gm42507	ENSMUSG00000107168.2-ENSMUSE00001361225.2	2.10326e-11	2.53116	176.185
Interbrain and midbrain neurons 2_36	Scfd1	ENSMUSG00000020952.11-ENSMUSE00001406660.2	2.10388e-11	5.14955	134.446
Interbrain and midbrain neurons 2_36	Nktr	ENSMUSG00000032525.16-ENSMUSE00001399405.2	2.16536e-11	2.81671	80.344
Interbrain and midbrain neurons 2_36	Ptpa	ENSMUSG00000039515.12-ENSMUSE00000739633.2	2.1929e-11	5.22174	179.395
Interbrain and midbrain neurons 2_36	Kctd9	ENSMUSG00000034327.18-ENSMUSE00000751852.2	2.21674e-11	6.08912	89.6974
Interbrain and midbrain neurons 2_36	Gm48551	ENSMUSG00000113262.2-ENSMUSE00000722965.2	2.53507e-11	20.6687	155.29
Interbrain and midbrain neurons 2_36	Otoa	ENSMUSG00000034990.16-ENSMUSE00001376194.2	2.61643e-11	11.8551	108.283
Interbrain and midbrain neurons 2_36	Ier5l	ENSMUSG00000089762.4-ENSMUSE00000462138.4	2.67315e-11	6.20127	116.018
Interbrain and midbrain neurons 2_36	Cbx3	ENSMUSG00000029836.16-ENSMUSE00001364667.2	2.98092e-11	6.80885	177.803
Interbrain and midbrain neurons 2_36	Sprn	ENSMUSG00000045733.8-ENSMUSE00000377132.9	3.06847e-11	4.59703	137.838
Interbrain and midbrain neurons 2_36	Glrx5	ENSMUSG00000021102.5-ENSMUSE00001416904.2	3.08848e-11	9.64559	155.29
Interbrain and midbrain neurons 2_36	Tmem150b	ENSMUSG00000046456.15-ENSMUSE00000538479.3	3.18346e-11	17.1114	172.904
Interbrain and midbrain neurons 2_36	Pcdhga3	ENSMUSG00000104346.2-ENSMUSE00000476473.5	3.22019e-11	8.1116	177.803
Interbrain and midbrain neurons 2_36	Ptpro	ENSMUSG00000030223.15-ENSMUSE00000505884.2	3.24134e-11	5.11048	67.2229
Interbrain and midbrain neurons 2_36	Pomk	ENSMUSG00000037251.6-ENSMUSE00000335097.5	3.24709e-11	8.40677	177.803
Interbrain and midbrain neurons 2_36	Socs5	ENSMUSG00000037104.10-ENSMUSE00000241434.9	3.28848e-11	2.15212	124.841
Interbrain and midbrain neurons 2_36	Gabbr1	ENSMUSG00000024462.18-ENSMUSE00000936428.2	3.3003e-11	2.15671	125.187
Interbrain and midbrain neurons 2_36	Rcc1l	ENSMUSG00000061979.9-ENSMUSE00000153977.5	3.37153e-11	12.4013	139.761
Interbrain and midbrain neurons 2_36	Cacna1d	ENSMUSG00000015968.19-ENSMUSE00001425687.2	3.39154e-11	2.52548	77.6451
Interbrain and midbrain neurons 2_36	Gm44811	ENSMUSG00000108899.2-ENSMUSE00001379763.2	3.40389e-11	10.859	59.8578
Interbrain and midbrain neurons 2_36	Rmnd1	ENSMUSG00000019763.12-ENSMUSE00000782137.2	3.5847e-11	12.4766	233.631
Interbrain and midbrain neurons 2_36	U2af2	ENSMUSG00000030435.17-ENSMUSE00001377338.2	3.65688e-11	11.7868	183.223
Interbrain and midbrain neurons 2_36	Mast3	ENSMUSG00000031833.11-ENSMUSE00001393301.2	3.72284e-11	13.7229	185.346
Interbrain and midbrain neurons 2_36	Mast3	ENSMUSG00000031833.11-ENSMUSE00000876305.2	3.72284e-11	13.7229	185.346
Interbrain and midbrain neurons 2_36	Lrrfip1	ENSMUSG00000026305.16-ENSMUSE00000659864.4	3.73021e-11	5.60323	88.9013
Interbrain and midbrain neurons 2_36	Atp2b1	ENSMUSG00000019943.11-ENSMUSE00001412636.2	3.74342e-11	2.05009	64.8765
Interbrain and midbrain neurons 2_36	Arfgef3	ENSMUSG00000019852.8-ENSMUSE00000320063.6	4.27587e-11	3.32593	101.516
Interbrain and midbrain neurons 2_36	Tmem97	ENSMUSG00000037278.10-ENSMUSE00000661686.4	4.41048e-11	15.5654	126.788
Interbrain and midbrain neurons 2_36	Tmed5	ENSMUSG00000063406.12-ENSMUSE00000520319.5	4.41979e-11	4.51629	78.0484
Interbrain and midbrain neurons 2_36	Atp6v1d	ENSMUSG00000021114.10-ENSMUSE00001405739.2	4.43014e-11	3.49486	133.352
Interbrain and midbrain neurons 2_36	Nsmaf	ENSMUSG00000028245.16-ENSMUSE00000723762.2	4.50504e-11	4.43408	84.525
Interbrain and midbrain neurons 2_36	Gm15601	ENSMUSG00000085913.3-ENSMUSE00000843519.2	4.62895e-11	12.3261	203.031
Interbrain and midbrain neurons 2_36	Gm45343	ENSMUSG00000110088.2-ENSMUSE00001388895.2	4.70858e-11	2.85979	62.3416
Interbrain and midbrain neurons 2_36	Srpk2	ENSMUSG00000062604.12-ENSMUSE00001350264.2	4.802e-11	4.28307	81.5431
Interbrain and midbrain neurons 2_36	Rpl6	ENSMUSG00000029614.14-ENSMUSE00000746671.2	5.59941e-11	4.59756	146.305
Interbrain and midbrain neurons 2_36	Rbm41	ENSMUSG00000031433.16-ENSMUSE00000748832.2	5.7485e-11	30.4989	264.398
Interbrain and midbrain neurons 2_36	Gm48063	ENSMUSG00000113020.2-ENSMUSE00001414965.2	5.76312e-11	4.03064	155.29
Interbrain and midbrain neurons 2_36	Pcnx	ENSMUSG00000021140.10-ENSMUSE00000993422.2	5.81434e-11	2.16483	94.6414
Interbrain and midbrain neurons 2_36	Tnik	ENSMUSG00000027692.17-ENSMUSE00000867985.2	5.91368e-11	3.65232	138.102
Interbrain and midbrain neurons 2_36	Zfp770	ENSMUSG00000040321.4-ENSMUSE00000391524.4	6.00099e-11	9.62088	283.924
Interbrain and midbrain neurons 2_36	Kdm6b	ENSMUSG00000018476.8-ENSMUSE00000484079.3	6.17665e-11	2.54587	91.3333
Interbrain and midbrain neurons 2_36	Gm48146	ENSMUSG00000112806.2-ENSMUSE00001408569.2	6.34557e-11	12.1178	181.563
Interbrain and midbrain neurons 2_36	Reep2	ENSMUSG00000038555.8-ENSMUSE00000338231.9	6.46581e-11	2.49482	124.683
Interbrain and midbrain neurons 2_36	Gm19040	ENSMUSG00000107411.2-ENSMUSE00001364580.2	6.84491e-11	7.40247	116.018
Interbrain and midbrain neurons 2_36	Phyhipl	ENSMUSG00000037747.10-ENSMUSE00000384543.4	6.86913e-11	5.38633	125.123
Interbrain and midbrain neurons 2_36	Gm47911	ENSMUSG00000112369.2-ENSMUSE00001407843.2	7.10497e-11	2.9148	88.9013
Interbrain and midbrain neurons 2_36	Ankrd44	ENSMUSG00000052331.15-ENSMUSE00000986589.2	7.14727e-11	6.61378	91.6117
Interbrain and midbrain neurons 2_36	Nbea	ENSMUSG00000027799.13-ENSMUSE00001349828.2	7.18296e-11	3.48199	100.497
Interbrain and midbrain neurons 2_36	Vapa	ENSMUSG00000024091.10-ENSMUSE00001450525.2	7.23301e-11	3.61541	134.446
Interbrain and midbrain neurons 2_36	Ppfia2	ENSMUSG00000053825.16-ENSMUSE00000883348.2	7.72635e-11	2.95523	77.6451
Interbrain and midbrain neurons 2_36	Krit1	ENSMUSG00000000600.16-ENSMUSE00001357178.2	8.52894e-11	2.64723	187.739
Interbrain and midbrain neurons 2_36	Rbm28	ENSMUSG00000029701.16-ENSMUSE00000907017.2	8.89718e-11	10.4557	245.797
Interbrain and midbrain neurons 2_36	Kif3b	ENSMUSG00000027475.10-ENSMUSE00000335102.8	8.97051e-11	4.49524	215.402
Interbrain and midbrain neurons 2_36	Gpr162	ENSMUSG00000038390.12-ENSMUSE00001369703.2	9.07122e-11	5.2561	254.941
Interbrain and midbrain neurons 2_36	Atp6ap1	ENSMUSG00000019087.14-ENSMUSE00000354479.4	9.25289e-11	2.22776	108.413
Interbrain and midbrain neurons 2_36	Tdrp	ENSMUSG00000050052.13-ENSMUSE00000393249.4	9.43091e-11	6.07838	81.5431
Interbrain and midbrain neurons 2_36	Slc20a1	ENSMUSG00000027397.15-ENSMUSE00000745219.2	9.75848e-11	2.61148	54.1417
Interbrain and midbrain neurons 2_36	Ppp6r2	ENSMUSG00000036561.10-ENSMUSE00001429704.2	1.09283e-10	2.29745	67.2229
Interbrain and midbrain neurons 2_36	4933428G20Rik	ENSMUSG00000047988.2-ENSMUSE00000515571.2	1.11595e-10	9.29293	97.7192
Interbrain and midbrain neurons 2_36	G3bp2	ENSMUSG00000029405.17-ENSMUSE00000901438.2	1.12514e-10	2.5646	176.389
Interbrain and midbrain neurons 2_36	Fgf12	ENSMUSG00000022523.11-ENSMUSE00000644539.3	1.23038e-10	2.3035	86.8916
Interbrain and midbrain neurons 2_36	Fgf12	ENSMUSG00000022523.11-ENSMUSE00001444402.2	1.23038e-10	2.3035	86.8916
Interbrain and midbrain neurons 2_36	Nrip1	ENSMUSG00000048490.15-ENSMUSE00000845804.2	1.27149e-10	6.10392	98.8442
Interbrain and midbrain neurons 2_36	Gnb4	ENSMUSG00000027669.15-ENSMUSE00000837866.2	1.2739e-10	5.84638	160.688
Interbrain and midbrain neurons 2_36	Smad2	ENSMUSG00000024563.17-ENSMUSE00000902639.3	1.33212e-10	7.11117	168.266
Interbrain and midbrain neurons 2_36	Hectd1	ENSMUSG00000035247.17-ENSMUSE00000655033.3	1.33562e-10	4.63381	98.8442
Interbrain and midbrain neurons 2_36	Thoc1	ENSMUSG00000024287.9-ENSMUSE00001452995.2	1.34462e-10	2.64109	116.468
Interbrain and midbrain neurons 2_36	Abr	ENSMUSG00000017631.20-ENSMUSE00000294929.3	1.46506e-10	4.93707	98.8442
Interbrain and midbrain neurons 2_36	Gnao1	ENSMUSG00000031748.17-ENSMUSE00000815003.2	1.48261e-10	6.06588	197.688
Interbrain and midbrain neurons 2_36	Sdha	ENSMUSG00000021577.15-ENSMUSE00000861244.3	1.52996e-10	4.28542	87.7484
Interbrain and midbrain neurons 2_36	Rac1	ENSMUSG00000001847.15-ENSMUSE00000737944.3	1.53631e-10	3.74816	117.073
Interbrain and midbrain neurons 2_36	Dipk1b	ENSMUSG00000036186.6-ENSMUSE00000753737.2	1.58996e-10	7.85663	86.5955
Interbrain and midbrain neurons 2_36	Pnn	ENSMUSG00000020994.6-ENSMUSE00001410278.2	1.60321e-10	3.10148	274
Interbrain and midbrain neurons 2_36	Zrsr2	ENSMUSG00000031370.13-ENSMUSE00000652564.3	1.6097e-10	6.83536	239.431
Interbrain and midbrain neurons 2_36	Ptpn12	ENSMUSG00000028771.14-ENSMUSE00000736941.2	1.62995e-10	30.8366	215.402
Interbrain and midbrain neurons 2_36	Slc45a4	ENSMUSG00000079020.10-ENSMUSE00000746230.2	1.66582e-10	4.01618	103.438
Interbrain and midbrain neurons 2_36	Prrc2c	ENSMUSG00000040225.16-ENSMUSE00000903063.2	1.67233e-10	2.31244	91.6117
Interbrain and midbrain neurons 2_36	Mef2a	ENSMUSG00000030557.18-ENSMUSE00000834708.2	1.7301e-10	3.45999	154.502
Interbrain and midbrain neurons 2_36	Cyhr1	ENSMUSG00000053929.18-ENSMUSE00000518596.6	1.75648e-10	2.08013	103.438
Interbrain and midbrain neurons 2_36	Kdm3b	ENSMUSG00000038773.12-ENSMUSE00000572762.2	1.78264e-10	6.47517	137.838
Interbrain and midbrain neurons 2_36	Gm14964	ENSMUSG00000052188.7-ENSMUSE00000803078.2	1.86209e-10	2.87932	98.8442
Interbrain and midbrain neurons 2_36	Dennd5a	ENSMUSG00000035901.15-ENSMUSE00000275339.2	1.87309e-10	14.1681	129.241
Interbrain and midbrain neurons 2_36	Knop1	ENSMUSG00000030980.18-ENSMUSE00000499114.3	1.91745e-10	4.09578	137.838
Interbrain and midbrain neurons 2_36	9830144P21Rik	ENSMUSG00000087528.2-ENSMUSE00000775579.2	2.26465e-10	4.93761	64.6207
Interbrain and midbrain neurons 2_36	Bmt2	ENSMUSG00000042742.8-ENSMUSE00000413751.4	2.26978e-10	5.64373	139.761
Interbrain and midbrain neurons 2_36	Gm6503	ENSMUSG00000109760.2-ENSMUSE00001385337.2	2.28893e-10	53.8071	155.29
Interbrain and midbrain neurons 2_36	Rrn3	ENSMUSG00000022682.9-ENSMUSE00000399757.7	2.31038e-10	2.93032	97.7192
Interbrain and midbrain neurons 2_36	Canx	ENSMUSG00000020368.16-ENSMUSE00001061703.2	2.37117e-10	3.36763	179.78
Interbrain and midbrain neurons 2_36	Clstn3	ENSMUSG00000008153.13-ENSMUSE00000195716.4	2.41688e-10	3.98266	91.6117
Interbrain and midbrain neurons 2_36	Lypla2	ENSMUSG00000028670.15-ENSMUSE00000667778.2	2.45215e-10	8.91602	181.563
Interbrain and midbrain neurons 2_36	Gm13650	ENSMUSG00000084087.2-ENSMUSE00000722015.2	2.49961e-10	8.53579	80.344
Interbrain and midbrain neurons 2_36	Srgap3	ENSMUSG00000030257.17-ENSMUSE00001269843.2	2.64217e-10	4.57871	182.145
Interbrain and midbrain neurons 2_36	Srgap3	ENSMUSG00000030257.17-ENSMUSE00001308219.2	2.64217e-10	4.57871	182.145
Interbrain and midbrain neurons 2_36	Atp2b1	ENSMUSG00000019943.11-ENSMUSE00001406469.2	2.77631e-10	2.21743	64.8765
Interbrain and midbrain neurons 2_36	Arhgap42	ENSMUSG00000050730.18-ENSMUSE00000585110.4	2.80464e-10	6.31007	61.4492
Interbrain and midbrain neurons 2_36	Ncam2	ENSMUSG00000022762.19-ENSMUSE00000458737.2	2.97752e-10	3.93917	58.009
Interbrain and midbrain neurons 2_36	Zfp810	ENSMUSG00000066829.8-ENSMUSE00001398875.2	2.99336e-10	8.15002	183.223
Interbrain and midbrain neurons 2_36	Grsf1	ENSMUSG00000044221.15-ENSMUSE00000839259.2	3.33595e-10	4.22397	64.6207
Interbrain and midbrain neurons 2_36	Cdkn2aipnl	ENSMUSG00000020392.9-ENSMUSE00000662530.2	3.33955e-10	2.88939	61.1989
Interbrain and midbrain neurons 2_36	Ptpn12	ENSMUSG00000028771.14-ENSMUSE00000751957.2	3.35501e-10	18.9795	215.402
Interbrain and midbrain neurons 2_36	Uggt2	ENSMUSG00000042104.19-ENSMUSE00000785746.2	3.47289e-10	3.756	124.683
Interbrain and midbrain neurons 2_36	Slc35d1	ENSMUSG00000028521.18-ENSMUSE00000754901.2	3.51485e-10	12.0504	167.402
Interbrain and midbrain neurons 2_36	Brix1	ENSMUSG00000022247.13-ENSMUSE00000337150.7	3.60446e-10	4.85597	94.6414
Interbrain and midbrain neurons 2_36	Trim9	ENSMUSG00000021071.18-ENSMUSE00001416534.3	3.65501e-10	5.50352	137
Interbrain and midbrain neurons 2_36	Ndufs1	ENSMUSG00000025968.17-ENSMUSE00000785588.2	3.79446e-10	6.23954	100.497
Interbrain and midbrain neurons 2_36	Stard7	ENSMUSG00000027367.17-ENSMUSE00000393873.4	4.1211e-10	4.80354	155.29
Interbrain and midbrain neurons 2_36	Cpe	ENSMUSG00000037852.9-ENSMUSE00000397394.9	4.21133e-10	4.10561	83.7009
Interbrain and midbrain neurons 2_36	Samm50	ENSMUSG00000022437.8-ENSMUSE00000647185.5	4.63021e-10	2.14741	122.898
Interbrain and midbrain neurons 2_36	Ncor2	ENSMUSG00000029478.17-ENSMUSE00000318478.2	4.64814e-10	14.1157	167.402
Interbrain and midbrain neurons 2_36	Dync2h1	ENSMUSG00000047193.17-ENSMUSE00000396273.7	4.72118e-10	4.05608	77.6451
Interbrain and midbrain neurons 2_36	Plcb4	ENSMUSG00000039943.17-ENSMUSE00000781773.2	5.06026e-10	141.226	200.994
Interbrain and midbrain neurons 2_36	Sap18	ENSMUSG00000021963.18-ENSMUSE00000790878.3	5.16491e-10	3.46651	122.398
Interbrain and midbrain neurons 2_36	Afdn	ENSMUSG00000068036.17-ENSMUSE00000726961.2	5.35642e-10	5.52708	181.563
Interbrain and midbrain neurons 2_36	Gm47817	ENSMUSG00000113752.2-ENSMUSE00001419337.2	5.50703e-10	3.77827	91.3333
Interbrain and midbrain neurons 2_36	Nt5c2	ENSMUSG00000025041.18-ENSMUSE00001457794.2	5.5304e-10	3.02609	122.398
Interbrain and midbrain neurons 2_36	Thrb	ENSMUSG00000021779.20-ENSMUSE00000382104.9	5.66131e-10	25.8647	119.716
Interbrain and midbrain neurons 2_36	Gm19744	ENSMUSG00000100706.7-ENSMUSE00001333650.2	6.13563e-10	5.24491	58.009
Interbrain and midbrain neurons 2_36	Ptprs	ENSMUSG00000013236.18-ENSMUSE00001003370.2	6.30256e-10	3.32767	91.3333
Interbrain and midbrain neurons 2_36	Napg	ENSMUSG00000024581.14-ENSMUSE00000732212.2	6.43093e-10	6.7808	107.701
Interbrain and midbrain neurons 2_36	Pigm	ENSMUSG00000050229.4-ENSMUSE00000364183.5	6.54117e-10	5.08606	200.994
Interbrain and midbrain neurons 2_36	Tmem189	ENSMUSG00000090213.2-ENSMUSE00000792282.2	6.55231e-10	3.65472	86.5955
Interbrain and midbrain neurons 2_36	Smad1	ENSMUSG00000031681.17-ENSMUSE00001385238.2	6.6775e-10	36.1783	184.347
Interbrain and midbrain neurons 2_36	Malt1	ENSMUSG00000032688.10-ENSMUSE00001426694.2	6.73327e-10	2.49305	69.8806
Interbrain and midbrain neurons 2_36	Foxr2	ENSMUSG00000071665.11-ENSMUSE00000621768.3	7.1318e-10	25.2507	124.683
Interbrain and midbrain neurons 2_36	Pbrm1	ENSMUSG00000042323.18-ENSMUSE00000618830.2	7.36458e-10	2.72437	67.2229
Interbrain and midbrain neurons 2_36	Igdcc4	ENSMUSG00000032816.16-ENSMUSE00001404820.2	7.36862e-10	3.91728	54.1417
Interbrain and midbrain neurons 2_36	Gm47173	ENSMUSG00000110735.2-ENSMUSE00001403423.2	7.65066e-10	23.1938	122.898
Interbrain and midbrain neurons 2_36	Lrrfip1	ENSMUSG00000026305.16-ENSMUSE00001333160.2	7.73779e-10	6.03801	88.9013
Interbrain and midbrain neurons 2_36	Rims1	ENSMUSG00000041670.20-ENSMUSE00000630594.3	7.9314e-10	5.8035	289.778
Interbrain and midbrain neurons 2_36	Wdr48	ENSMUSG00000032512.8-ENSMUSE00001400460.2	8.01604e-10	3.88075	88.9013
Interbrain and midbrain neurons 2_36	Usp16	ENSMUSG00000025616.15-ENSMUSE00000464036.4	8.45325e-10	9.16915	101.516
Interbrain and midbrain neurons 2_36	Insm2	ENSMUSG00000045440.5-ENSMUSE00000376458.5	8.83631e-10	8.71243	139.761
Interbrain and midbrain neurons 2_36	Clu	ENSMUSG00000022037.16-ENSMUSE00000123110.2	9.57638e-10	23.8132	229.607
Interbrain and midbrain neurons 2_36	Mbtd1	ENSMUSG00000059474.14-ENSMUSE00000674599.2	1.01545e-09	4.17096	160.688
Interbrain and midbrain neurons 2_36	Ythdf3	ENSMUSG00000047213.15-ENSMUSE00000676367.2	1.04311e-09	3.38653	155.29
Interbrain and midbrain neurons 2_36	Ptprn	ENSMUSG00000026204.16-ENSMUSE00000156892.4	1.04583e-09	7.45802	153.061
Interbrain and midbrain neurons 2_36	AW209491	ENSMUSG00000039182.7-ENSMUSE00001238896.3	1.04871e-09	9.00107	243.055
Interbrain and midbrain neurons 2_36	Rasgrf1	ENSMUSG00000032356.13-ENSMUSE00000531191.2	1.12536e-09	4.0846	144.923
Interbrain and midbrain neurons 2_36	Tmem167	ENSMUSG00000012422.15-ENSMUSE00000640859.5	1.12609e-09	20.3922	137.418
Interbrain and midbrain neurons 2_36	Pkd2	ENSMUSG00000034462.10-ENSMUSE00000474463.5	1.14541e-09	3.67413	122.398
Interbrain and midbrain neurons 2_36	Slc35d1	ENSMUSG00000028521.18-ENSMUSE00000794474.2	1.15299e-09	12.0504	167.402
Interbrain and midbrain neurons 2_36	Tmpo	ENSMUSG00000019961.18-ENSMUSE00001399140.2	1.20153e-09	21.0681	126.788
Interbrain and midbrain neurons 2_36	Tmem130	ENSMUSG00000043388.9-ENSMUSE00000331197.5	1.21718e-09	5.12222	63.3938
Interbrain and midbrain neurons 2_36	Rev3l	ENSMUSG00000019841.16-ENSMUSE00001230569.2	1.26813e-09	2.21287	150.95
Interbrain and midbrain neurons 2_36	Rev3l	ENSMUSG00000019841.16-ENSMUSE00001271523.2	1.26813e-09	2.21287	150.95
Interbrain and midbrain neurons 2_36	Sin3b	ENSMUSG00000031622.17-ENSMUSE00000635998.6	1.32872e-09	2.43412	98.8442
Interbrain and midbrain neurons 2_36	Bloc1s5	ENSMUSG00000038982.11-ENSMUSE00000642441.4	1.33185e-09	5.00171	68.9189
Interbrain and midbrain neurons 2_36	Tenm1	ENSMUSG00000016150.16-ENSMUSE00000327614.2	1.35072e-09	27.6795	126.788
Interbrain and midbrain neurons 2_36	Gm20721	ENSMUSG00000090625.2-ENSMUSE00001003810.2	1.35536e-09	9.03031	139.761
Interbrain and midbrain neurons 2_36	Prpf19	ENSMUSG00000024735.14-ENSMUSE00001322229.2	1.38385e-09	6.85653	203.031
Interbrain and midbrain neurons 2_36	Bmpr1a	ENSMUSG00000021796.16-ENSMUSE00000120934.9	1.41036e-09	2.12641	94.6414
Interbrain and midbrain neurons 2_36	Fuca2	ENSMUSG00000019810.16-ENSMUSE00000719034.3	1.44326e-09	4.68416	126.788
Interbrain and midbrain neurons 2_36	Mast4	ENSMUSG00000034751.18-ENSMUSE00000875950.2	1.46757e-09	3.50104	59.8578
Interbrain and midbrain neurons 2_36	Bex1	ENSMUSG00000050071.9-ENSMUSE00000715501.3	1.5277e-09	5.83864	58.2338
Interbrain and midbrain neurons 2_36	Ranbp2	ENSMUSG00000003226.8-ENSMUSE00001408937.2	1.54651e-09	15.1439	234.145
Interbrain and midbrain neurons 2_36	Camsap2	ENSMUSG00000041570.15-ENSMUSE00000408348.4	1.55472e-09	4.49945	243.865
Interbrain and midbrain neurons 2_36	Mdga1	ENSMUSG00000043557.17-ENSMUSE00000657868.3	1.60423e-09	7.18779	100.497
Interbrain and midbrain neurons 2_36	Gm42695	ENSMUSG00000106525.2-ENSMUSE00001354064.2	1.60817e-09	11.104	90.7814
Interbrain and midbrain neurons 2_36	Dennd4a	ENSMUSG00000053641.10-ENSMUSE00001400076.2	1.61763e-09	2.13846	89.5638
Interbrain and midbrain neurons 2_36	Igip	ENSMUSG00000110185.3-ENSMUSE00001385759.3	1.65415e-09	3.38067	216.351
Interbrain and midbrain neurons 2_36	Gm18368	ENSMUSG00000115107.2-ENSMUSE00001433070.2	1.7333e-09	15.918	83.7009
Interbrain and midbrain neurons 2_36	Cops2	ENSMUSG00000027206.14-ENSMUSE00000410580.3	1.75265e-09	5.21985	116.018
Interbrain and midbrain neurons 2_36	Srrt	ENSMUSG00000037364.13-ENSMUSE00001355207.2	1.77826e-09	32.2803	181.563
Interbrain and midbrain neurons 2_36	Fto	ENSMUSG00000055932.16-ENSMUSE00000752098.2	1.80495e-09	2.0576	108.283
Interbrain and midbrain neurons 2_36	Ncam2	ENSMUSG00000022762.19-ENSMUSE00000458734.2	1.84093e-09	5.89208	58.009
Interbrain and midbrain neurons 2_36	Etv5	ENSMUSG00000013089.16-ENSMUSE00000905156.2	1.87887e-09	5.55607	67.2229
Interbrain and midbrain neurons 2_36	Gm15050	ENSMUSG00000087626.2-ENSMUSE00000727111.2	1.94374e-09	28.0195	88.9013
Interbrain and midbrain neurons 2_36	A930006L05Rik	ENSMUSG00000102097.2-ENSMUSE00001326784.2	1.95963e-09	3.41463	119.716
Interbrain and midbrain neurons 2_36	Gm14425	ENSMUSG00000081156.2-ENSMUSE00000712113.2	2.02028e-09	22.3114	129.241
Interbrain and midbrain neurons 2_36	Arhgap20	ENSMUSG00000053199.14-ENSMUSE00000806844.2	2.14247e-09	6.16857	179.683
Interbrain and midbrain neurons 2_36	Gpsm1	ENSMUSG00000026930.16-ENSMUSE00000744034.2	2.18831e-09	4.90886	139.761
Interbrain and midbrain neurons 2_36	Ankrd34b	ENSMUSG00000045034.13-ENSMUSE00000875264.2	2.28503e-09	15.995	86.5955
Interbrain and midbrain neurons 2_36	Nsd2	ENSMUSG00000057406.17-ENSMUSE00001360319.2	2.35296e-09	4.15476	77.3453
Interbrain and midbrain neurons 2_36	Plppr4	ENSMUSG00000044667.13-ENSMUSE00001356860.2	2.42029e-09	2.22309	53.5626
Interbrain and midbrain neurons 2_36	Gm12522	ENSMUSG00000074281.4-ENSMUSE00000865775.2	2.48142e-09	16.8092	86.5955
Interbrain and midbrain neurons 2_36	Wdr48	ENSMUSG00000032512.8-ENSMUSE00000346399.8	2.63988e-09	3.88075	88.9013
Interbrain and midbrain neurons 2_36	B9d2	ENSMUSG00000063439.8-ENSMUSE00000676625.4	2.76067e-09	7.53183	68.9189
Interbrain and midbrain neurons 2_36	Stx12	ENSMUSG00000028879.5-ENSMUSE00000183078.5	2.79658e-09	2.25659	155.29
Interbrain and midbrain neurons 2_36	Jrk	ENSMUSG00000046380.4-ENSMUSE00000362431.4	2.81626e-09	6.49748	97.7192
Interbrain and midbrain neurons 2_36	Psmd5	ENSMUSG00000026869.13-ENSMUSE00000645729.5	2.95701e-09	3.72932	119.716
Interbrain and midbrain neurons 2_36	Tnrc6c	ENSMUSG00000025571.14-ENSMUSE00000773067.2	2.97649e-09	2.44486	134.446
Interbrain and midbrain neurons 2_36	Glcci1	ENSMUSG00000029638.18-ENSMUSE00000849300.2	2.98307e-09	5.09351	67.6771
Interbrain and midbrain neurons 2_36	Zadh2	ENSMUSG00000049090.4-ENSMUSE00000387316.4	3.0857e-09	2.86069	61.4492
Interbrain and midbrain neurons 2_36	Smg7	ENSMUSG00000042772.16-ENSMUSE00000537689.2	3.0978e-09	5.2111	78.0484
Interbrain and midbrain neurons 2_36	Rpl23a-ps2	ENSMUSG00000081968.2-ENSMUSE00000712335.2	3.13222e-09	7.24664	108.283
Interbrain and midbrain neurons 2_36	Nudt5	ENSMUSG00000025817.13-ENSMUSE00000359490.3	3.15062e-09	5.42012	246.503
Interbrain and midbrain neurons 2_36	Cdk5	ENSMUSG00000028969.11-ENSMUSE00000183950.9	3.25978e-09	3.36859	83.7009
Interbrain and midbrain neurons 2_36	Vps13a	ENSMUSG00000046230.12-ENSMUSE00000620838.2	3.31041e-09	6.20881	112.918
Interbrain and midbrain neurons 2_36	Magt1	ENSMUSG00000031232.18-ENSMUSE00000845590.2	3.31181e-09	5.5961	101.516
Interbrain and midbrain neurons 2_36	Nkiras1	ENSMUSG00000021772.16-ENSMUSE00000730007.3	3.35264e-09	8.51098	179.395
Interbrain and midbrain neurons 2_36	Psmc6	ENSMUSG00000021832.9-ENSMUSE00001005558.3	3.54089e-09	8.2154	234.403
Interbrain and midbrain neurons 2_36	Nrxn2	ENSMUSG00000033768.18-ENSMUSE00000695676.2	3.57963e-09	2.14781	145.323
Interbrain and midbrain neurons 2_36	Keap1	ENSMUSG00000003308.16-ENSMUSE00000217385.2	3.59905e-09	69.6587	203.031
Interbrain and midbrain neurons 2_36	Srrm3os	ENSMUSG00000085026.2-ENSMUSE00000777162.2	3.77788e-09	3.59884	81.5431
Interbrain and midbrain neurons 2_36	H2-T24	ENSMUSG00000053835.18-ENSMUSE00000963854.2	3.91137e-09	6.63032	161.552
Interbrain and midbrain neurons 2_36	Ube3a	ENSMUSG00000025326.13-ENSMUSE00001362269.2	3.93592e-09	2.39745	88.9013
Interbrain and midbrain neurons 2_36	4932438A13Rik	ENSMUSG00000037270.19-ENSMUSE00000837791.2	3.98493e-09	3.62275	89.6974
Interbrain and midbrain neurons 2_36	Usp47	ENSMUSG00000059263.10-ENSMUSE00001388659.2	4.15493e-09	2.66751	59.8578
Interbrain and midbrain neurons 2_36	Fnip1	ENSMUSG00000035992.16-ENSMUSE00000903036.2	4.15874e-09	3.47397	183.223
Interbrain and midbrain neurons 2_36	Gabpb2	ENSMUSG00000038766.17-ENSMUSE00000787946.2	4.24725e-09	8.88856	203.031
Interbrain and midbrain neurons 2_36	Pbrm1	ENSMUSG00000042323.18-ENSMUSE00000649958.2	4.25924e-09	11.9341	98.8442
Interbrain and midbrain neurons 2_36	Flrt3	ENSMUSG00000051379.13-ENSMUSE00000710504.2	4.30193e-09	2.09924	80.344
Interbrain and midbrain neurons 2_36	Zfp385b	ENSMUSG00000027016.18-ENSMUSE00000772582.2	4.88816e-09	16.4005	80.344
Interbrain and midbrain neurons 2_36	Gm14325	ENSMUSG00000095362.8-ENSMUSE00001024065.3	4.97615e-09	4.09083	78.0484
Interbrain and midbrain neurons 2_36	Gm14252	ENSMUSG00000085546.2-ENSMUSE00000750042.2	5.0914e-09	24.5809	129.241
Interbrain and midbrain neurons 2_36	Cbx6	ENSMUSG00000089715.13-ENSMUSE00000681007.2	5.10224e-09	2.27207	201.067
Interbrain and midbrain neurons 2_36	Kif21a	ENSMUSG00000022629.18-ENSMUSE00000321003.4	5.10556e-09	10.114	100.497
Interbrain and midbrain neurons 2_36	Brdt	ENSMUSG00000029279.16-ENSMUSE00000509282.6	5.18132e-09	8.11509	73.2894
Interbrain and midbrain neurons 2_36	Tax1bp1	ENSMUSG00000004535.13-ENSMUSE00000561368.4	5.18182e-09	3.2964	89.5638
Interbrain and midbrain neurons 2_36	Zmym6	ENSMUSG00000042408.14-ENSMUSE00000759762.2	5.18566e-09	14.3212	232.935
Interbrain and midbrain neurons 2_36	Ndfip1	ENSMUSG00000024425.5-ENSMUSE00001461602.2	5.30368e-09	2.80934	177.397
Interbrain and midbrain neurons 2_36	Gm43343	ENSMUSG00000107091.2-ENSMUSE00001360256.2	5.40105e-09	4.32587	62.3416
Interbrain and midbrain neurons 2_36	Fam91a1	ENSMUSG00000037119.5-ENSMUSE00000366312.5	5.4417e-09	3.76415	126.788
Interbrain and midbrain neurons 2_36	Ndfip1	ENSMUSG00000024425.5-ENSMUSE00001462911.2	5.49828e-09	2.80934	177.397
Interbrain and midbrain neurons 2_36	Gtf2h2	ENSMUSG00000021639.18-ENSMUSE00000569319.5	5.75015e-09	6.06445	83.7009
Interbrain and midbrain neurons 2_36	Slc39a13	ENSMUSG00000002105.16-ENSMUSE00000167698.2	5.77528e-09	5.4043	116.018
Interbrain and midbrain neurons 2_36	Ptprn2	ENSMUSG00000056553.15-ENSMUSE00000440919.8	5.8687e-09	2.65893	67.2229
Interbrain and midbrain neurons 2_36	Fxr1	ENSMUSG00000027680.16-ENSMUSE00001347880.2	5.89459e-09	8.62719	183.223
Interbrain and midbrain neurons 2_36	1600012H06Rik	ENSMUSG00000050088.10-ENSMUSE00000935740.2	6.06146e-09	23.2516	89.6974
Interbrain and midbrain neurons 2_36	Pnoc	ENSMUSG00000045731.7-ENSMUSE00000423335.4	6.4524e-09	9.4284	54.1417
Interbrain and midbrain neurons 2_36	Ptges2	ENSMUSG00000026820.6-ENSMUSE00000163149.5	6.48263e-09	6.70363	64.6207
Interbrain and midbrain neurons 2_36	Nfat5	ENSMUSG00000003847.17-ENSMUSE00000804669.2	6.68453e-09	2.18814	69.8806
Interbrain and midbrain neurons 2_36	Ran	ENSMUSG00000029430.14-ENSMUSE00000687513.2	6.76859e-09	3.74087	86.5955
Interbrain and midbrain neurons 2_36	Pikfyve	ENSMUSG00000025949.17-ENSMUSE00001328252.2	6.87864e-09	2.10103	86.5955
Interbrain and midbrain neurons 2_36	Abitram	ENSMUSG00000038827.12-ENSMUSE00000728550.2	6.91427e-09	6.3825	78.0484
Interbrain and midbrain neurons 2_36	Eef1a1	ENSMUSG00000037742.15-ENSMUSE00000837898.2	6.96459e-09	4.37658	83.1221
Interbrain and midbrain neurons 2_36	Nckipsd	ENSMUSG00000032598.9-ENSMUSE00000472692.3	6.96716e-09	4.52075	68.9189
Interbrain and midbrain neurons 2_36	Caskin1	ENSMUSG00000033597.10-ENSMUSE00000502595.5	7.32596e-09	4.09922	181.563
Interbrain and midbrain neurons 2_36	Ncam1	ENSMUSG00000039542.17-ENSMUSE00000535272.2	7.41394e-09	16.8621	203.031
Interbrain and midbrain neurons 2_36	Abca2	ENSMUSG00000026944.19-ENSMUSE00000240588.2	7.46891e-09	8.83366	101.516
Interbrain and midbrain neurons 2_36	Sh2d1a	ENSMUSG00000005696.12-ENSMUSE00000656095.4	7.98646e-09	7.63661	94.6414
Interbrain and midbrain neurons 2_36	Mvb12b	ENSMUSG00000038740.10-ENSMUSE00000268418.5	8.06395e-09	6.31682	122.398
Interbrain and midbrain neurons 2_36	Habp4	ENSMUSG00000021476.10-ENSMUSE00001421473.2	8.06395e-09	3.6825	100.834
Interbrain and midbrain neurons 2_36	Habp4	ENSMUSG00000021476.10-ENSMUSE00000614225.3	8.06395e-09	3.6825	100.834
Interbrain and midbrain neurons 2_36	C330018D20Rik	ENSMUSG00000024592.16-ENSMUSE00000659318.5	8.25783e-09	11.94	89.5638
Interbrain and midbrain neurons 2_36	Ptprz1	ENSMUSG00000068748.8-ENSMUSE00001361266.2	8.46413e-09	6.95537	55.8006
Interbrain and midbrain neurons 2_36	Slc16a6	ENSMUSG00000041920.15-ENSMUSE00000460356.5	8.53277e-09	5.90012	54.1417
Interbrain and midbrain neurons 2_36	Nup98	ENSMUSG00000063550.9-ENSMUSE00001388346.2	8.76722e-09	7.15255	122.398
Interbrain and midbrain neurons 2_36	9230116L04Rik	ENSMUSG00000112489.2-ENSMUSE00001410721.2	9.32287e-09	65.9857	134.446
Interbrain and midbrain neurons 2_36	Snw1	ENSMUSG00000021039.10-ENSMUSE00001417472.2	9.32351e-09	3.1417	95.0166
Interbrain and midbrain neurons 2_36	Prpsap1	ENSMUSG00000015869.17-ENSMUSE00000748362.2	9.46704e-09	9.56007	90.7814
Interbrain and midbrain neurons 2_36	1700016A09Rik	ENSMUSG00000102737.2-ENSMUSE00001340502.2	9.79861e-09	12.1083	67.2229
Interbrain and midbrain neurons 2_36	Gm12294	ENSMUSG00000083935.2-ENSMUSE00000718027.2	1.00036e-08	3.85314	91.3333
Interbrain and midbrain neurons 2_36	Slc12a9	ENSMUSG00000037344.15-ENSMUSE00000774357.2	1.02174e-08	9.6753	139.761
Interbrain and midbrain neurons 2_36	Arl13b	ENSMUSG00000022911.12-ENSMUSE00000819460.2	1.02947e-08	16.8261	126.788
Interbrain and midbrain neurons 2_36	Ndrg2	ENSMUSG00000004558.16-ENSMUSE00000501872.6	1.05641e-08	3.63605	59.8578
Interbrain and midbrain neurons 2_36	Unc5d	ENSMUSG00000063626.7-ENSMUSE00000484972.2	1.0617e-08	21.5009	122.898
Interbrain and midbrain neurons 2_36	Casp8ap2	ENSMUSG00000028282.13-ENSMUSE00000177847.2	1.09373e-08	3.17209	139.761
Interbrain and midbrain neurons 2_36	Ddx1	ENSMUSG00000037149.11-ENSMUSE00000520334.9	1.09538e-08	4.28314	89.5638
Interbrain and midbrain neurons 2_36	Grin1	ENSMUSG00000026959.14-ENSMUSE00000768509.2	1.0966e-08	2.77858	78.0484
Interbrain and midbrain neurons 2_36	Cfl1	ENSMUSG00000056201.9-ENSMUSE00001385202.2	1.13199e-08	5.48453	316.222
Interbrain and midbrain neurons 2_36	Magi2	ENSMUSG00000040003.19-ENSMUSE00000702253.4	1.17727e-08	2.9582	98.8917
Interbrain and midbrain neurons 2_36	Tubb6	ENSMUSG00000001473.8-ENSMUSE00000410066.6	1.20637e-08	8.81717	78.0484
Interbrain and midbrain neurons 2_36	Add3	ENSMUSG00000025026.16-ENSMUSE00000147363.2	1.21091e-08	5.80422	67.2229
Interbrain and midbrain neurons 2_36	Esf1	ENSMUSG00000045624.16-ENSMUSE00000444523.5	1.25983e-08	2.23297	67.2229
Interbrain and midbrain neurons 2_36	Zfp84	ENSMUSG00000046185.11-ENSMUSE00000500385.4	1.26459e-08	3.45035	97.7192
Interbrain and midbrain neurons 2_36	Pam	ENSMUSG00000026335.17-ENSMUSE00000158156.4	1.31851e-08	18.0797	126.788
Interbrain and midbrain neurons 2_36	Sesn2	ENSMUSG00000028893.9-ENSMUSE00000355220.10	1.3818e-08	9.30441	167.402
Interbrain and midbrain neurons 2_36	Fto	ENSMUSG00000055932.16-ENSMUSE00000778570.2	1.39818e-08	4.2189	124.683
Interbrain and midbrain neurons 2_36	Zfp37	ENSMUSG00000028389.13-ENSMUSE00000453371.4	1.41813e-08	10.1931	134.346
Interbrain and midbrain neurons 2_36	Gm45873	ENSMUSG00000110499.2-ENSMUSE00001391359.2	1.42561e-08	7.38422	126.788
Interbrain and midbrain neurons 2_36	Gm4924	ENSMUSG00000073427.5-ENSMUSE00001387803.2	1.42774e-08	5.30782	78.0484
Interbrain and midbrain neurons 2_36	Ing2	ENSMUSG00000063049.5-ENSMUSE00001239954.2	1.52362e-08	6.33352	100.497
Interbrain and midbrain neurons 2_36	Ing2	ENSMUSG00000063049.5-ENSMUSE00001302015.2	1.52362e-08	6.33352	100.497
Interbrain and midbrain neurons 2_36	Phyh	ENSMUSG00000026664.8-ENSMUSE00000333075.8	1.55695e-08	8.10695	134.446
Interbrain and midbrain neurons 2_36	Cntn1	ENSMUSG00000055022.15-ENSMUSE00000129041.2	1.59687e-08	6.75309	107.701
Interbrain and midbrain neurons 2_36	Smim14	ENSMUSG00000037822.13-ENSMUSE00001353117.3	1.6762e-08	3.19544	104.065
Interbrain and midbrain neurons 2_36	Tmem88b	ENSMUSG00000073680.3-ENSMUSE00000629971.3	1.74829e-08	10.9385	137.838
Interbrain and midbrain neurons 2_36	Gm37978	ENSMUSG00000103132.2-ENSMUSE00001341241.2	1.80529e-08	2.9697	139.761
Interbrain and midbrain neurons 2_36	Clptm1	ENSMUSG00000002981.11-ENSMUSE00001378225.2	1.88509e-08	4.60362	91.7983
Interbrain and midbrain neurons 2_36	Gm6548	ENSMUSG00000091549.2-ENSMUSE00000875287.2	1.95453e-08	23.258	86.5955
Interbrain and midbrain neurons 2_36	Ache	ENSMUSG00000023328.15-ENSMUSE00001351484.2	1.96406e-08	2.50076	51.2076
Interbrain and midbrain neurons 2_36	Map1lc3a	ENSMUSG00000027602.10-ENSMUSE00000826062.2	1.96592e-08	19.1169	183.223
Interbrain and midbrain neurons 2_36	Coq5	ENSMUSG00000041733.11-ENSMUSE00000825224.2	1.97336e-08	3.36574	124.683
Interbrain and midbrain neurons 2_36	Atp1b2	ENSMUSG00000041329.14-ENSMUSE00000769862.2	2.18769e-08	7.23445	91.5547
Interbrain and midbrain neurons 2_36	Tnrc6b	ENSMUSG00000047888.11-ENSMUSE00001434816.2	2.24276e-08	8.01793	190.556
Interbrain and midbrain neurons 2_36	Kdm2b	ENSMUSG00000029475.18-ENSMUSE00000824257.2	2.24847e-08	4.15545	203.031
Interbrain and midbrain neurons 2_36	Mkrn2os	ENSMUSG00000068011.5-ENSMUSE00000500469.5	2.27092e-08	19.4333	134.446
Interbrain and midbrain neurons 2_36	Zfp763	ENSMUSG00000067430.8-ENSMUSE00000478437.5	2.36868e-08	6.01284	116.018
Interbrain and midbrain neurons 2_36	Wdr45b	ENSMUSG00000025173.14-ENSMUSE00000148518.7	2.54383e-08	11.8255	155.29
Interbrain and midbrain neurons 2_36	Pcnt	ENSMUSG00000001151.11-ENSMUSE00001411032.2	2.59384e-08	8.33333	108.283
Interbrain and midbrain neurons 2_36	Gm29170	ENSMUSG00000100455.2-ENSMUSE00001326022.2	2.67449e-08	3.75515	116.018
Interbrain and midbrain neurons 2_36	Sidt1	ENSMUSG00000022696.18-ENSMUSE00000465372.4	2.74719e-08	15.4687	143.602
Interbrain and midbrain neurons 2_36	Gm48624	ENSMUSG00000113140.2-ENSMUSE00001413235.2	2.76465e-08	2.80828	90.7814
Interbrain and midbrain neurons 2_36	Adgrl2	ENSMUSG00000028184.13-ENSMUSE00000177067.2	2.84325e-08	9.7408	86.5955
Interbrain and midbrain neurons 2_36	Txnl4a	ENSMUSG00000057130.13-ENSMUSE00000763064.3	2.85152e-08	4.95465	86.5955
Interbrain and midbrain neurons 2_36	Dop1b	ENSMUSG00000022946.11-ENSMUSE00001446642.2	2.86271e-08	14.1599	90.7814
Interbrain and midbrain neurons 2_36	Syne1	ENSMUSG00000096054.4-ENSMUSE00001402101.2	3.08973e-08	4.3942	121.346
Interbrain and midbrain neurons 2_36	Abi2	ENSMUSG00000026782.16-ENSMUSE00001328630.2	3.13611e-08	2.67729	110.77
Interbrain and midbrain neurons 2_36	Egln1	ENSMUSG00000031987.7-ENSMUSE00000391953.7	3.23128e-08	3.46264	86.5955
Interbrain and midbrain neurons 2_36	Zfp839	ENSMUSG00000021271.6-ENSMUSE00000313214.6	3.25013e-08	3.91496	94.6414
Interbrain and midbrain neurons 2_36	Zfp26	ENSMUSG00000063108.16-ENSMUSE00000857289.2	3.2755e-08	98.8487	200.994
Interbrain and midbrain neurons 2_36	Gm41077	ENSMUSG00000114369.2-ENSMUSE00001427099.2	3.37663e-08	4.08369	83.7009
Interbrain and midbrain neurons 2_36	Dad1	ENSMUSG00000022174.9-ENSMUSE00000648822.3	3.41356e-08	6.36879	129.241
Interbrain and midbrain neurons 2_36	Dnajc7	ENSMUSG00000014195.17-ENSMUSE00001466651.2	3.51168e-08	3.31108	104.821
Interbrain and midbrain neurons 2_36	Them4	ENSMUSG00000028145.10-ENSMUSE00001355803.2	3.54837e-08	2.26998	116.018
Interbrain and midbrain neurons 2_36	Gal3st3	ENSMUSG00000047658.7-ENSMUSE00000343026.6	3.57177e-08	4.86111	78.0484
Interbrain and midbrain neurons 2_36	Slc7a6	ENSMUSG00000031904.6-ENSMUSE00000407254.6	3.69208e-08	9.15738	119.781
Interbrain and midbrain neurons 2_36	Magi2	ENSMUSG00000040003.19-ENSMUSE00001356466.2	3.73491e-08	3.10583	98.8917
Interbrain and midbrain neurons 2_36	Acot1	ENSMUSG00000072949.7-ENSMUSE00001413449.2	3.7756e-08	10.4836	54.1417
Interbrain and midbrain neurons 2_36	Amz2	ENSMUSG00000020610.18-ENSMUSE00000834958.2	3.7889e-08	2.98132	129.241
Interbrain and midbrain neurons 2_36	Gm47806	ENSMUSG00000113104.2-ENSMUSE00001417227.2	3.96569e-08	8.37122	122.398
Interbrain and midbrain neurons 2_36	Cog7	ENSMUSG00000034951.11-ENSMUSE00000363886.5	4.08315e-08	9.10236	133.666
Interbrain and midbrain neurons 2_36	Pnoc	ENSMUSG00000045731.7-ENSMUSE00001425129.2	4.14612e-08	9.96395	54.1417
Interbrain and midbrain neurons 2_36	Trim9	ENSMUSG00000021071.18-ENSMUSE00001421020.2	4.21311e-08	8.69068	90.7814
Interbrain and midbrain neurons 2_36	Thoc2	ENSMUSG00000037475.16-ENSMUSE00000794377.2	4.23097e-08	3.28926	101.516
Interbrain and midbrain neurons 2_36	Cnot3	ENSMUSG00000035632.17-ENSMUSE00001375668.2	4.32626e-08	5.99977	182.667
Interbrain and midbrain neurons 2_36	Sprtn	ENSMUSG00000031986.7-ENSMUSE00000579337.4	4.43314e-08	9.06377	91.6117
Interbrain and midbrain neurons 2_36	G3bp2	ENSMUSG00000029405.17-ENSMUSE00000914466.3	4.46282e-08	2.83561	176.389
Interbrain and midbrain neurons 2_36	Malt1	ENSMUSG00000032688.10-ENSMUSE00001422491.2	4.97308e-08	3.60238	69.8806
Interbrain and midbrain neurons 2_36	Plxna4	ENSMUSG00000029765.13-ENSMUSE00000288916.4	5.14568e-08	7.70687	61.4492
Interbrain and midbrain neurons 2_36	Rnpep	ENSMUSG00000041926.16-ENSMUSE00001322783.2	5.3392e-08	5.1101	119.716
Interbrain and midbrain neurons 2_36	Abcb8	ENSMUSG00000028973.19-ENSMUSE00000830048.2	5.38657e-08	18.9438	119.716
Interbrain and midbrain neurons 2_36	Kif2a	ENSMUSG00000021693.21-ENSMUSE00000752739.3	5.59354e-08	4.17367	155.29
Interbrain and midbrain neurons 2_36	Sec24b	ENSMUSG00000001052.16-ENSMUSE00000884391.2	5.61719e-08	2.26185	101.516
Interbrain and midbrain neurons 2_36	Robo2	ENSMUSG00000052516.20-ENSMUSE00001085592.2	5.62116e-08	15.1177	61.1989
Interbrain and midbrain neurons 2_36	Msh3	ENSMUSG00000014850.16-ENSMUSE00001322448.2	5.64266e-08	24.4498	156.097
Interbrain and midbrain neurons 2_36	Dicer1	ENSMUSG00000041415.11-ENSMUSE00000395197.7	5.66767e-08	3.18058	122.398
Interbrain and midbrain neurons 2_36	Rsl1d1	ENSMUSG00000005846.13-ENSMUSE00000726729.2	5.77956e-08	2.8611	54.1417
Interbrain and midbrain neurons 2_36	Coa8	ENSMUSG00000037787.15-ENSMUSE00000854261.2	5.78636e-08	8.36255	119.716
Interbrain and midbrain neurons 2_36	Mpp5	ENSMUSG00000021112.10-ENSMUSE00000114716.2	5.98572e-08	8.27942	81.5431
Interbrain and midbrain neurons 2_36	Nipbl	ENSMUSG00000022141.8-ENSMUSE00000498966.2	6.14144e-08	2.65295	259.532
Interbrain and midbrain neurons 2_36	Prkce	ENSMUSG00000045038.15-ENSMUSE00000754403.2	6.25994e-08	5.86033	68.9189
Interbrain and midbrain neurons 2_36	Olfr1564	ENSMUSG00000096169.4-ENSMUSE00001381621.3	6.28065e-08	3.91624	59.8578
Interbrain and midbrain neurons 2_36	Olfr1564	ENSMUSG00000096169.4-ENSMUSE00001396154.2	6.28065e-08	3.91624	59.8578
Interbrain and midbrain neurons 2_36	Adcy7	ENSMUSG00000031659.14-ENSMUSE00001388523.2	6.37243e-08	15.2893	78.0484
Interbrain and midbrain neurons 2_36	Magt1	ENSMUSG00000031232.18-ENSMUSE00001023615.2	6.61505e-08	5.92393	101.516
Interbrain and midbrain neurons 2_36	Rb1cc1	ENSMUSG00000025907.15-ENSMUSE00000858676.2	6.8578e-08	4.2705	108.283
Interbrain and midbrain neurons 2_36	Ptprn	ENSMUSG00000026204.16-ENSMUSE00000156899.4	6.888e-08	5.94999	107.701
Interbrain and midbrain neurons 2_36	Brd1	ENSMUSG00000022387.18-ENSMUSE00000401835.7	6.99247e-08	4.56971	137.838
Interbrain and midbrain neurons 2_36	Sptbn2	ENSMUSG00000067889.8-ENSMUSE00000375596.9	7.49709e-08	2.92593	90.7814
Interbrain and midbrain neurons 2_36	Trerf1	ENSMUSG00000064043.16-ENSMUSE00001323339.2	7.55155e-08	18.4544	81.5431
Interbrain and midbrain neurons 2_36	Ophn1	ENSMUSG00000031214.14-ENSMUSE00000796498.2	7.97e-08	5.12339	97.7192
Interbrain and midbrain neurons 2_36	Bbs4	ENSMUSG00000025235.9-ENSMUSE00000636380.4	7.98651e-08	2.54915	98.8442
Interbrain and midbrain neurons 2_36	Erlin2	ENSMUSG00000031483.9-ENSMUSE00000337953.10	8.0553e-08	3.12919	83.7009
Interbrain and midbrain neurons 2_36	Cadps	ENSMUSG00000054423.15-ENSMUSE00001427905.2	8.32661e-08	4.31576	77.6451
Interbrain and midbrain neurons 2_36	Nck2	ENSMUSG00000066877.12-ENSMUSE00000700438.2	8.34928e-08	17.3618	182.667
Interbrain and midbrain neurons 2_36	Gabrg2	ENSMUSG00000020436.18-ENSMUSE00000789967.2	8.53659e-08	4.62992	103.361
Interbrain and midbrain neurons 2_36	Rian	ENSMUSG00000097451.12-ENSMUSE00001464480.2	8.66208e-08	4.08797	89.6974
Interbrain and midbrain neurons 2_36	Prr14l	ENSMUSG00000054280.15-ENSMUSE00000719175.4	9.12511e-08	3.84007	78.0484
Interbrain and midbrain neurons 2_36	Gm43480	ENSMUSG00000107076.2-ENSMUSE00001358125.2	9.25869e-08	19.6878	91.6117
Interbrain and midbrain neurons 2_36	Pnisr	ENSMUSG00000028248.16-ENSMUSE00000432876.6	9.31994e-08	2.27399	97.2933
Interbrain and midbrain neurons 2_36	Etv5	ENSMUSG00000013089.16-ENSMUSE00000875062.2	9.55909e-08	6.69937	67.2229
Interbrain and midbrain neurons 2_36	Gm30400	ENSMUSG00000109776.2-ENSMUSE00001385827.2	9.80723e-08	9.49679	81.2125
Interbrain and midbrain neurons 2_36	Sec24b	ENSMUSG00000001052.16-ENSMUSE00000972751.2	9.92207e-08	6.61252	148.266
Interbrain and midbrain neurons 2_36	Zfp108	ENSMUSG00000030486.10-ENSMUSE00001370271.2	9.95539e-08	13.8317	163.157
Interbrain and midbrain neurons 2_36	Gpalpp1	ENSMUSG00000022008.5-ENSMUSE00000122883.5	1.0018e-07	13.1576	215.402
Interbrain and midbrain neurons 2_36	Chd9	ENSMUSG00000056608.15-ENSMUSE00001388697.2	1.01488e-07	4.33922	81.5431
Interbrain and midbrain neurons 2_36	Sae1	ENSMUSG00000052833.10-ENSMUSE00000599808.3	1.02135e-07	5.22418	97.7192
Interbrain and midbrain neurons 2_36	4932438A13Rik	ENSMUSG00000037270.19-ENSMUSE00000371742.2	1.08679e-07	6.08131	177.803
Interbrain and midbrain neurons 2_36	Eef1akmt2	ENSMUSG00000030960.17-ENSMUSE00000772358.2	1.10462e-07	9.10344	62.3416
Interbrain and midbrain neurons 2_36	Inpp5k	ENSMUSG00000006127.10-ENSMUSE00000768388.2	1.11125e-07	5.84768	156.097
Interbrain and midbrain neurons 2_36	Dmxl1	ENSMUSG00000037416.14-ENSMUSE00000373042.4	1.12044e-07	2.05425	129.241
Interbrain and midbrain neurons 2_36	Specc1l	ENSMUSG00000033444.15-ENSMUSE00001411472.2	1.17113e-07	2.08945	54.1417
Interbrain and midbrain neurons 2_36	Nrxn2	ENSMUSG00000033768.18-ENSMUSE00000788606.2	1.17174e-07	19.9396	181.563
Interbrain and midbrain neurons 2_36	Rprd1a	ENSMUSG00000040446.5-ENSMUSE00001453438.2	1.18251e-07	2.22686	103.438
Interbrain and midbrain neurons 2_36	Myh10	ENSMUSG00000020900.16-ENSMUSE00000578862.2	1.18966e-07	5.34118	61.1989
Interbrain and midbrain neurons 2_36	Thrap3	ENSMUSG00000043962.17-ENSMUSE00000668752.2	1.20587e-07	4.76986	86.5955
Interbrain and midbrain neurons 2_36	Abhd10	ENSMUSG00000033157.18-ENSMUSE00000820466.2	1.21032e-07	6.35263	97.7192
Interbrain and midbrain neurons 2_36	Cntn1	ENSMUSG00000055022.15-ENSMUSE00000511376.5	1.23507e-07	2.35916	73.5392
Interbrain and midbrain neurons 2_36	Abr	ENSMUSG00000017631.20-ENSMUSE00000836431.2	1.26305e-07	5.05752	91.3333
Interbrain and midbrain neurons 2_36	Kbtbd3	ENSMUSG00000025893.9-ENSMUSE00000381688.8	1.32623e-07	18.6615	203.155
Interbrain and midbrain neurons 2_36	Stoml1	ENSMUSG00000032333.7-ENSMUSE00001398795.2	1.36835e-07	8.7056	119.716
Interbrain and midbrain neurons 2_36	Gm4204	ENSMUSG00000079139.5-ENSMUSE00000685434.5	1.37157e-07	8.15839	108.283
Interbrain and midbrain neurons 2_36	D130020L05Rik	ENSMUSG00000097121.3-ENSMUSE00001095408.2	1.38123e-07	31.4132	107.701
Interbrain and midbrain neurons 2_36	Skil	ENSMUSG00000027660.17-ENSMUSE00000335516.6	1.3928e-07	2.11625	64.6207
Interbrain and midbrain neurons 2_36	Ulk2	ENSMUSG00000004798.15-ENSMUSE00000733478.2	1.3949e-07	5.69167	183.223
Interbrain and midbrain neurons 2_36	Zfp318	ENSMUSG00000015597.18-ENSMUSE00000430235.4	1.47533e-07	5.05325	100.497
Interbrain and midbrain neurons 2_36	Chd3	ENSMUSG00000018474.19-ENSMUSE00000578789.2	1.5801e-07	6.19942	78.0484
Interbrain and midbrain neurons 2_36	Slc6a17	ENSMUSG00000027894.15-ENSMUSE00000279361.2	1.58329e-07	3.87723	78.0484
Interbrain and midbrain neurons 2_36	Sgsm2	ENSMUSG00000038351.15-ENSMUSE00000789430.2	1.59143e-07	6.0893	70.981
Interbrain and midbrain neurons 2_36	Atp1a3	ENSMUSG00000040907.16-ENSMUSE00001246251.2	1.59545e-07	2.82822	77.5782
Interbrain and midbrain neurons 2_36	Atp1a3	ENSMUSG00000040907.16-ENSMUSE00001205310.2	1.59545e-07	2.82822	77.5782
Interbrain and midbrain neurons 2_36	Mettl22	ENSMUSG00000039345.17-ENSMUSE00001439762.2	1.61996e-07	12.7955	108.283
Interbrain and midbrain neurons 2_36	Zfp108	ENSMUSG00000030486.10-ENSMUSE00001373466.2	1.64353e-07	12.8424	163.157
Interbrain and midbrain neurons 2_36	Sgpp1	ENSMUSG00000021054.7-ENSMUSE00001406695.2	1.66264e-07	8.00487	69.8806
Interbrain and midbrain neurons 2_36	Tbc1d9	ENSMUSG00000031709.16-ENSMUSE00000581543.5	1.71807e-07	3.14785	88.9013
Interbrain and midbrain neurons 2_36	Eml6	ENSMUSG00000044072.15-ENSMUSE00000351595.3	1.74492e-07	6.50082	91.6117
Interbrain and midbrain neurons 2_36	Gm15459	ENSMUSG00000100801.2-ENSMUSE00000716155.2	1.75306e-07	7.37553	187.093
Interbrain and midbrain neurons 2_36	Zfp667	ENSMUSG00000054893.16-ENSMUSE00000915625.2	1.90345e-07	8.06114	155.633
Interbrain and midbrain neurons 2_36	Zfp667	ENSMUSG00000054893.16-ENSMUSE00000677222.2	1.9088e-07	8.06114	155.633
Interbrain and midbrain neurons 2_36	Tnpo3	ENSMUSG00000012535.15-ENSMUSE00000302223.8	1.90924e-07	2.04351	73.2894
Interbrain and midbrain neurons 2_36	Iqsec1	ENSMUSG00000034312.16-ENSMUSE00000845472.2	2.01918e-07	31.8094	124.683
Interbrain and midbrain neurons 2_36	Cs	ENSMUSG00000005683.9-ENSMUSE00000350412.8	2.0763e-07	2.54679	78.0484
Interbrain and midbrain neurons 2_36	Marchf6	ENSMUSG00000039100.11-ENSMUSE00001435939.2	2.1414e-07	8.45472	94.6414
Interbrain and midbrain neurons 2_36	Faim2	ENSMUSG00000023011.9-ENSMUSE00001439248.2	2.1753e-07	4.90589	103.384
Interbrain and midbrain neurons 2_36	Scaf8	ENSMUSG00000046201.10-ENSMUSE00000400161.6	2.20009e-07	3.66076	210.785
Interbrain and midbrain neurons 2_36	Supt7l	ENSMUSG00000053134.14-ENSMUSE00001359062.2	2.20983e-07	11.1329	86.5955
Interbrain and midbrain neurons 2_36	Pi4ka	ENSMUSG00000041720.15-ENSMUSE00001447485.2	2.25206e-07	5.14502	59.8578
Interbrain and midbrain neurons 2_36	Mapk1ip1l	ENSMUSG00000021840.18-ENSMUSE00001430443.2	2.31875e-07	5.89442	64.6207
Interbrain and midbrain neurons 2_36	Rad21	ENSMUSG00000022314.11-ENSMUSE00000375777.11	2.31875e-07	5.14575	126.788
Interbrain and midbrain neurons 2_36	Ercc1	ENSMUSG00000003549.10-ENSMUSE00000233819.2	2.33471e-07	18.8092	63.3938
Interbrain and midbrain neurons 2_36	Dennd5b	ENSMUSG00000030313.16-ENSMUSE00001365480.2	2.33839e-07	3.99519	122.398
Interbrain and midbrain neurons 2_36	Eif4b	ENSMUSG00000058655.10-ENSMUSE00000873698.3	2.37123e-07	2.7457	94.6414
Interbrain and midbrain neurons 2_36	Atp1a3	ENSMUSG00000040907.16-ENSMUSE00001309013.2	2.48152e-07	3.81524	89.6974
Interbrain and midbrain neurons 2_36	Atp1a3	ENSMUSG00000040907.16-ENSMUSE00001296839.2	2.48152e-07	3.81524	89.6974
Interbrain and midbrain neurons 2_36	Xbp1	ENSMUSG00000020484.20-ENSMUSE00000594887.6	2.48477e-07	4.22658	139.761
Interbrain and midbrain neurons 2_36	Trim33	ENSMUSG00000033014.13-ENSMUSE00000483405.2	2.49433e-07	34.0235	101.516
Interbrain and midbrain neurons 2_36	Huwe1	ENSMUSG00000025261.19-ENSMUSE00000149330.3	2.49433e-07	3.74728	80.344
Interbrain and midbrain neurons 2_36	Itpr1	ENSMUSG00000030102.12-ENSMUSE00000486315.3	2.50162e-07	7.97654	61.1989
Interbrain and midbrain neurons 2_36	Ywhag	ENSMUSG00000051391.10-ENSMUSE00001354140.2	2.51418e-07	2.0964	141.269
Interbrain and midbrain neurons 2_36	Spryd7	ENSMUSG00000021930.15-ENSMUSE00000648205.5	2.52608e-07	5.21103	98.8442
Interbrain and midbrain neurons 2_36	Camk2b	ENSMUSG00000057897.15-ENSMUSE00000814506.2	2.52877e-07	9.73828	129.564
Interbrain and midbrain neurons 2_36	Etl4	ENSMUSG00000036617.18-ENSMUSE00000777618.2	2.6173e-07	10.7623	54.1417
Interbrain and midbrain neurons 2_36	Zer1	ENSMUSG00000039686.15-ENSMUSE00000828561.2	2.68055e-07	24.9602	116.018
Interbrain and midbrain neurons 2_36	Mapk9	ENSMUSG00000020366.19-ENSMUSE00000298560.2	2.69064e-07	3.04647	80.344
Interbrain and midbrain neurons 2_36	Tbp	ENSMUSG00000014767.18-ENSMUSE00000849475.2	2.74886e-07	2.04058	91.3333
Interbrain and midbrain neurons 2_36	Trim32	ENSMUSG00000051675.14-ENSMUSE00000337626.9	2.85279e-07	2.22526	88.9013
Interbrain and midbrain neurons 2_36	Mxd4	ENSMUSG00000037235.14-ENSMUSE00000468609.6	2.99088e-07	2.29723	89.5638
Interbrain and midbrain neurons 2_36	Lrp11	ENSMUSG00000019796.13-ENSMUSE00000098137.4	3.03579e-07	7.65118	91.3333
Interbrain and midbrain neurons 2_36	Clasrp	ENSMUSG00000061028.8-ENSMUSE00001376151.2	3.05434e-07	22.095	126.788
Interbrain and midbrain neurons 2_36	Srek1	ENSMUSG00000032621.9-ENSMUSE00001384331.2	3.09953e-07	3.28774	69.8806
Interbrain and midbrain neurons 2_36	Pcbp4	ENSMUSG00000023495.14-ENSMUSE00000583344.4	3.17746e-07	4.20881	122.398
Interbrain and midbrain neurons 2_36	Trim32	ENSMUSG00000051675.14-ENSMUSE00000672891.2	3.26362e-07	2.22526	88.9013
Interbrain and midbrain neurons 2_36	Coro1c	ENSMUSG00000004530.13-ENSMUSE00000876809.2	3.36174e-07	7.1793	160.688
Interbrain and midbrain neurons 2_36	Gabrg2	ENSMUSG00000020436.18-ENSMUSE00000425988.3	3.38294e-07	4.61948	103.361
Interbrain and midbrain neurons 2_36	Rock1	ENSMUSG00000024290.10-ENSMUSE00000140510.2	3.3924e-07	2.51936	62.3416
Interbrain and midbrain neurons 2_36	Gm46378	ENSMUSG00000113427.2-ENSMUSE00001413638.2	3.4265e-07	11.1707	89.6974
Interbrain and midbrain neurons 2_36	2510017J16Rik	ENSMUSG00000104891.2-ENSMUSE00001354058.2	3.48882e-07	4.13263	78.0484
Interbrain and midbrain neurons 2_36	Elf2	ENSMUSG00000037174.19-ENSMUSE00000752377.3	3.53396e-07	2.61371	55.2075
Interbrain and midbrain neurons 2_36	Ppp1r13b	ENSMUSG00000021285.16-ENSMUSE00000414114.6	3.53574e-07	33.8415	83.7009
Interbrain and midbrain neurons 2_36	Med4	ENSMUSG00000022109.7-ENSMUSE00001435915.2	3.54834e-07	13.7004	104.821
Interbrain and midbrain neurons 2_36	Soga3	ENSMUSG00000038916.8-ENSMUSE00000427349.5	3.55061e-07	3.61069	168.83
Interbrain and midbrain neurons 2_36	Ssrp1	ENSMUSG00000027067.17-ENSMUSE00000735078.2	3.57319e-07	14.9619	101.516
Interbrain and midbrain neurons 2_36	Dbndd2	ENSMUSG00000017734.16-ENSMUSE00000834196.2	3.57765e-07	2.68033	58.009
Interbrain and midbrain neurons 2_36	Atp1b2	ENSMUSG00000041329.14-ENSMUSE00000816083.2	3.62509e-07	7.23445	91.5547
Interbrain and midbrain neurons 2_36	Wdfy3	ENSMUSG00000043940.16-ENSMUSE00000326176.4	3.74589e-07	5.37847	148.473
Interbrain and midbrain neurons 2_36	Alcam	ENSMUSG00000022636.14-ENSMUSE00000905696.2	3.75033e-07	5.23913	71.3346
Interbrain and midbrain neurons 2_36	Atad2b	ENSMUSG00000052812.6-ENSMUSE00000481912.3	3.81461e-07	11.1947	177.803
Interbrain and midbrain neurons 2_36	0610005C13Rik	ENSMUSG00000109644.2-ENSMUSE00001385804.2	3.86862e-07	13.0566	80.344
Interbrain and midbrain neurons 2_36	Naip5	ENSMUSG00000071203.7-ENSMUSE00001017975.2	3.88021e-07	83.8241	160.688
Interbrain and midbrain neurons 2_36	Kbtbd3	ENSMUSG00000025893.9-ENSMUSE00001389727.2	4.01557e-07	29.8775	203.155
Interbrain and midbrain neurons 2_36	Arhgap31	ENSMUSG00000022799.5-ENSMUSE00000318786.4	4.02031e-07	35.1027	86.5955
Interbrain and midbrain neurons 2_36	Mfsd4a	ENSMUSG00000059149.18-ENSMUSE00000691408.3	4.03089e-07	7.32281	116.018
Interbrain and midbrain neurons 2_36	Trim9	ENSMUSG00000021071.18-ENSMUSE00001416346.2	4.07753e-07	5.81918	100.497
Interbrain and midbrain neurons 2_36	Metap2	ENSMUSG00000036112.16-ENSMUSE00000499049.5	4.09337e-07	2.07755	76.1368
Interbrain and midbrain neurons 2_36	Nfx1	ENSMUSG00000028423.16-ENSMUSE00000632973.5	4.14252e-07	5.94852	108.283
Interbrain and midbrain neurons 2_36	Ccdc115	ENSMUSG00000042111.10-ENSMUSE00001328675.2	4.18364e-07	11.4615	80.344
Interbrain and midbrain neurons 2_36	Dgka	ENSMUSG00000025357.9-ENSMUSE00001411003.2	4.2593e-07	4.82563	58.009
Interbrain and midbrain neurons 2_36	Kif5a	ENSMUSG00000074657.6-ENSMUSE00000639764.2	4.38064e-07	29.0714	139.761
Interbrain and midbrain neurons 2_36	Plxna4	ENSMUSG00000029765.13-ENSMUSE00000192387.4	4.45492e-07	16.3793	101.516
Interbrain and midbrain neurons 2_36	Zgpat	ENSMUSG00000027582.17-ENSMUSE00000788421.2	4.48595e-07	4.62588	54.1417
Interbrain and midbrain neurons 2_36	Slc22a4	ENSMUSG00000020334.7-ENSMUSE00000289358.2	4.54243e-07	179.647	160.688
Interbrain and midbrain neurons 2_36	Rtn1	ENSMUSG00000021087.19-ENSMUSE00000302290.8	4.62666e-07	2.95295	143.044
Interbrain and midbrain neurons 2_36	Pomgnt1	ENSMUSG00000028700.15-ENSMUSE00000771150.2	4.77078e-07	13.8804	86.5955
Interbrain and midbrain neurons 2_36	Kansl1	ENSMUSG00000018412.17-ENSMUSE00000671749.2	4.7902e-07	6.74128	86.5955
Interbrain and midbrain neurons 2_36	Tenm1	ENSMUSG00000016150.16-ENSMUSE00000327600.2	4.80313e-07	10.6396	126.788
Interbrain and midbrain neurons 2_36	Top1	ENSMUSG00000070544.7-ENSMUSE00000898929.2	4.83262e-07	2.13385	122.898
Interbrain and midbrain neurons 2_36	Gucy1b1	ENSMUSG00000028005.14-ENSMUSE00000638696.5	4.92713e-07	3.77238	59.8578
Interbrain and midbrain neurons 2_36	Lrrfip1	ENSMUSG00000026305.16-ENSMUSE00000541867.2	5.30841e-07	3.67459	54.1417
Interbrain and midbrain neurons 2_36	Nfyb	ENSMUSG00000020248.19-ENSMUSE00000745298.2	5.32786e-07	8.6006	212.163
Interbrain and midbrain neurons 2_36	Zkscan3	ENSMUSG00000021327.20-ENSMUSE00000771117.3	5.4323e-07	5.41553	69.8806
Interbrain and midbrain neurons 2_36	Chd3	ENSMUSG00000018474.19-ENSMUSE00000111875.2	5.43987e-07	10.256	91.3333
Interbrain and midbrain neurons 2_36	2610002M06Rik	ENSMUSG00000031242.8-ENSMUSE00000710096.2	5.48407e-07	2.50519	89.6974
Interbrain and midbrain neurons 2_36	Prepl	ENSMUSG00000024127.16-ENSMUSE00001452768.2	5.52422e-07	2.51199	61.1989
Interbrain and midbrain neurons 2_36	Ctsf	ENSMUSG00000083282.4-ENSMUSE00001456467.2	5.75104e-07	10.0301	91.3333
Interbrain and midbrain neurons 2_36	Wnk1	ENSMUSG00000045962.17-ENSMUSE00000848463.2	5.83207e-07	6.26017	51.7188
Interbrain and midbrain neurons 2_36	Cdk12	ENSMUSG00000003119.15-ENSMUSE00000725076.2	5.90613e-07	3.80508	100.834
Interbrain and midbrain neurons 2_36	Cyb5rl	ENSMUSG00000028621.18-ENSMUSE00000822477.2	5.97572e-07	16.7538	122.398
Interbrain and midbrain neurons 2_36	Ndel1	ENSMUSG00000018736.15-ENSMUSE00000677588.2	6.04295e-07	5.37074	78.0484
Interbrain and midbrain neurons 2_36	Grsf1	ENSMUSG00000044221.15-ENSMUSE00000502906.4	6.11034e-07	4.87972	64.6207
Interbrain and midbrain neurons 2_36	Smg5	ENSMUSG00000001415.11-ENSMUSE00000388799.5	6.41547e-07	3.61773	78.0484
Interbrain and midbrain neurons 2_36	Mboat7	ENSMUSG00000035596.15-ENSMUSE00000814952.2	6.49733e-07	5.2059	95.9086
Interbrain and midbrain neurons 2_36	Setd1a	ENSMUSG00000042308.15-ENSMUSE00000669289.2	6.55217e-07	16.3455	100.497
Interbrain and midbrain neurons 2_36	Setd7	ENSMUSG00000037111.10-ENSMUSE00000865485.2	6.63652e-07	20.191	91.3333
Interbrain and midbrain neurons 2_36	Rrh	ENSMUSG00000028012.16-ENSMUSE00000909494.2	6.76276e-07	23.9101	78.0484
Interbrain and midbrain neurons 2_36	Bbs4	ENSMUSG00000025235.9-ENSMUSE00000149132.2	6.87321e-07	7.63885	98.8442
Interbrain and midbrain neurons 2_36	Zscan18	ENSMUSG00000070822.6-ENSMUSE00001384817.2	6.88098e-07	9.62933	87.0134
Interbrain and midbrain neurons 2_36	Chordc1	ENSMUSG00000001774.9-ENSMUSE00001399054.2	7.10184e-07	9.70717	124.683
Interbrain and midbrain neurons 2_36	Cpne2	ENSMUSG00000034361.11-ENSMUSE00000680661.2	7.20625e-07	13.7957	69.8806
Interbrain and midbrain neurons 2_36	Camk2b	ENSMUSG00000057897.15-ENSMUSE00000770890.2	7.29585e-07	2.03615	58.6843
Interbrain and midbrain neurons 2_36	Arid2	ENSMUSG00000033237.20-ENSMUSE00000412912.5	7.33183e-07	2.98661	103.438
Interbrain and midbrain neurons 2_36	Rbm25	ENSMUSG00000010608.16-ENSMUSE00001297733.2	7.40913e-07	12.017	239.431
Interbrain and midbrain neurons 2_36	Rasgrf1	ENSMUSG00000032356.13-ENSMUSE00000531190.2	7.42692e-07	7.07456	107.701
Interbrain and midbrain neurons 2_36	Dgka	ENSMUSG00000025357.9-ENSMUSE00000378975.9	7.88236e-07	4.29699	58.009
Interbrain and midbrain neurons 2_36	Eif2ak1	ENSMUSG00000029613.16-ENSMUSE00000840509.2	7.90929e-07	11.0613	119.716
Interbrain and midbrain neurons 2_36	Rrp1b	ENSMUSG00000058392.14-ENSMUSE00001263776.2	8.04633e-07	2.66392	51.9513
Interbrain and midbrain neurons 2_36	Rrp1b	ENSMUSG00000058392.14-ENSMUSE00001248340.2	8.04633e-07	2.66392	51.9513
Interbrain and midbrain neurons 2_36	2610008E11Rik	ENSMUSG00000060301.7-ENSMUSE00000642100.3	8.24263e-07	2.38797	103.438
Interbrain and midbrain neurons 2_36	Sec62	ENSMUSG00000027706.9-ENSMUSE00000379484.4	8.5168e-07	6.8807	260.184
Interbrain and midbrain neurons 2_36	Mcm3ap	ENSMUSG00000001150.8-ENSMUSE00000221724.4	8.52917e-07	4.5631	78.0484
Interbrain and midbrain neurons 2_36	Alcam	ENSMUSG00000022636.14-ENSMUSE00000233248.2	8.7058e-07	7.85015	71.3346
Interbrain and midbrain neurons 2_36	Wsb2	ENSMUSG00000029364.16-ENSMUSE00000548136.7	8.73659e-07	10.0535	134.446
Interbrain and midbrain neurons 2_36	C230057M02Rik	ENSMUSG00000110523.2-ENSMUSE00001390147.2	9.09004e-07	28.1369	103.438
Interbrain and midbrain neurons 2_36	Acer3	ENSMUSG00000030760.15-ENSMUSE00001216596.2	9.17311e-07	4.2098	107.701
Interbrain and midbrain neurons 2_36	Slc22a23	ENSMUSG00000038267.16-ENSMUSE00001081064.2	9.22737e-07	33.5407	135.354
Interbrain and midbrain neurons 2_36	Gpc1	ENSMUSG00000034220.8-ENSMUSE00001331125.2	9.35651e-07	11.6125	137.418
Interbrain and midbrain neurons 2_36	Aldh5a1	ENSMUSG00000035936.7-ENSMUSE00000352193.7	9.40724e-07	3.40282	122.398
Interbrain and midbrain neurons 2_36	Rtn3	ENSMUSG00000024758.16-ENSMUSE00001461864.2	9.58901e-07	2.46531	94.6414
Interbrain and midbrain neurons 2_36	Cdc27	ENSMUSG00000020687.14-ENSMUSE00000585704.3	9.84035e-07	3.89074	103.438
Interbrain and midbrain neurons 2_36	Grik1	ENSMUSG00000022935.17-ENSMUSE00001430682.2	9.99652e-07	9.70868	61.0745
Interbrain and midbrain neurons 2_36	Gm36527	ENSMUSG00000103238.2-ENSMUSE00001339332.2	1.02419e-06	11.2758	122.898
Interbrain and midbrain neurons 2_36	Arcn1	ENSMUSG00000032096.17-ENSMUSE00000637376.5	1.03362e-06	7.85444	203.031
Interbrain and midbrain neurons 2_36	Cipc	ENSMUSG00000034157.13-ENSMUSE00000378786.5	1.03604e-06	2.572	81.5431
Interbrain and midbrain neurons 2_36	Zfp280b	ENSMUSG00000049764.9-ENSMUSE00000352656.7	1.03722e-06	3.53106	103.438
Interbrain and midbrain neurons 2_36	Krr1	ENSMUSG00000063334.17-ENSMUSE00000865138.2	1.04798e-06	4.57042	122.398
Interbrain and midbrain neurons 2_36	Mfsd14a	ENSMUSG00000089911.5-ENSMUSE00001352947.2	1.05085e-06	4.38766	98.8442
Interbrain and midbrain neurons 2_36	Lsamp	ENSMUSG00000061080.12-ENSMUSE00000486035.2	1.07613e-06	5.31971	69.8806
Interbrain and midbrain neurons 2_36	Tmem8b	ENSMUSG00000078716.11-ENSMUSE00000674629.2	1.07995e-06	2.32088	73.2894
Interbrain and midbrain neurons 2_36	Nol8	ENSMUSG00000021392.9-ENSMUSE00000274658.6	1.08219e-06	4.3392	88.9013
Interbrain and midbrain neurons 2_36	Ank1	ENSMUSG00000031543.19-ENSMUSE00001085956.2	1.11056e-06	11.3997	78.0484
Interbrain and midbrain neurons 2_36	Gm37653	ENSMUSG00000103739.2-ENSMUSE00001344931.2	1.19901e-06	5.78322	122.398
Interbrain and midbrain neurons 2_36	Prkar2b	ENSMUSG00000002997.16-ENSMUSE00000771895.2	1.21117e-06	2.08357	63.3938
Interbrain and midbrain neurons 2_36	Vps13c	ENSMUSG00000035284.11-ENSMUSE00000584081.2	1.21898e-06	57.9657	183.223
Interbrain and midbrain neurons 2_36	Sgcd	ENSMUSG00000020354.16-ENSMUSE00000679494.2	1.22527e-06	21.2449	77.6451
Interbrain and midbrain neurons 2_36	Hsph1	ENSMUSG00000029657.16-ENSMUSE00001360911.2	1.24616e-06	5.68697	201.669
Interbrain and midbrain neurons 2_36	Soga3	ENSMUSG00000038916.8-ENSMUSE00000307054.5	1.27979e-06	2.75611	168.83
Interbrain and midbrain neurons 2_36	4930466K18Rik	ENSMUSG00000112332.2-ENSMUSE00001408421.2	1.30729e-06	31.7084	139.761
Interbrain and midbrain neurons 2_36	Trim2	ENSMUSG00000027993.17-ENSMUSE00000752472.2	1.41329e-06	4.48747	94.6414
Interbrain and midbrain neurons 2_36	Cyp4v3	ENSMUSG00000079057.5-ENSMUSE00000608059.5	1.43198e-06	37.2989	94.6414
Interbrain and midbrain neurons 2_36	Gm24492	ENSMUSG00000065732.3-ENSMUSE00000522957.2	1.45746e-06	12.5746	139.761
Interbrain and midbrain neurons 2_36	Phf14	ENSMUSG00000029629.18-ENSMUSE00001365323.2	1.4905e-06	4.08674	134.446
Interbrain and midbrain neurons 2_36	Ccnl1	ENSMUSG00000027829.16-ENSMUSE00000763249.2	1.52546e-06	4.23267	89.6974
Interbrain and midbrain neurons 2_36	Thap12	ENSMUSG00000030753.16-ENSMUSE00000265800.10	1.54295e-06	2.33028	94.6414
Interbrain and midbrain neurons 2_36	Cpd	ENSMUSG00000020841.6-ENSMUSE00000294512.2	1.59329e-06	6.83744	64.6207
Interbrain and midbrain neurons 2_36	Porcn	ENSMUSG00000031169.14-ENSMUSE00000558042.3	1.60324e-06	13.6622	119.716
Interbrain and midbrain neurons 2_36	Zfp711	ENSMUSG00000025529.15-ENSMUSE00000622775.3	1.62369e-06	3.96742	61.4492
Interbrain and midbrain neurons 2_36	Ubqln1	ENSMUSG00000005312.16-ENSMUSE00000512333.4	1.63176e-06	2.30688	67.2229
Interbrain and midbrain neurons 2_36	Gm9785	ENSMUSG00000043661.4-ENSMUSE00000340451.3	1.64786e-06	8.3238	91.3333
Interbrain and midbrain neurons 2_36	Dmxl2	ENSMUSG00000041268.18-ENSMUSE00000711128.2	1.65041e-06	6.27502	126.747
Interbrain and midbrain neurons 2_36	Pcbp2	ENSMUSG00000056851.15-ENSMUSE00001437346.2	1.73669e-06	13.3758	90.7814
Interbrain and midbrain neurons 2_36	Ube2r2	ENSMUSG00000036241.4-ENSMUSE00000726098.2	1.76076e-06	4.91732	152.274
Interbrain and midbrain neurons 2_36	Zranb1	ENSMUSG00000030967.16-ENSMUSE00000668804.2	1.87499e-06	3.58301	232.036
Interbrain and midbrain neurons 2_36	Ppp2r5b	ENSMUSG00000024777.11-ENSMUSE00000408126.9	1.87822e-06	4.14829	129.241
Interbrain and midbrain neurons 2_36	Camk2a	ENSMUSG00000024617.17-ENSMUSE00000504553.2	1.95268e-06	8.73655	62.3416
Interbrain and midbrain neurons 2_36	Tnrc18	ENSMUSG00000039477.17-ENSMUSE00000357825.4	1.99339e-06	2.82665	90.7814
Interbrain and midbrain neurons 2_36	Atp2a2	ENSMUSG00000029467.16-ENSMUSE00000189138.2	2.00879e-06	8.65374	86.5955
Interbrain and midbrain neurons 2_36	Slc11a2	ENSMUSG00000023030.17-ENSMUSE00000372138.5	2.01815e-06	7.70468	63.3938
Interbrain and midbrain neurons 2_36	Nfasc	ENSMUSG00000026442.15-ENSMUSE00000159117.4	2.03494e-06	5.96267	67.2229
Interbrain and midbrain neurons 2_36	Zfp667	ENSMUSG00000054893.16-ENSMUSE00000538228.5	2.09128e-06	6.44255	116.811
Interbrain and midbrain neurons 2_36	Chchd2	ENSMUSG00000070493.4-ENSMUSE00000826201.2	2.13014e-06	8.7283	190.651
Interbrain and midbrain neurons 2_36	Cdc5l	ENSMUSG00000023932.10-ENSMUSE00000312815.4	2.14868e-06	4.73486	121.346
Interbrain and midbrain neurons 2_36	Stard7	ENSMUSG00000027367.17-ENSMUSE00000683697.2	2.14954e-06	6.16048	64.6207
Interbrain and midbrain neurons 2_36	Iqsec1	ENSMUSG00000034312.16-ENSMUSE00000652951.3	2.16526e-06	14.9404	54.1417
Interbrain and midbrain neurons 2_36	Chchd2	ENSMUSG00000070493.4-ENSMUSE00000770680.2	2.24073e-06	8.7283	190.651
Interbrain and midbrain neurons 2_36	Atl1	ENSMUSG00000021066.10-ENSMUSE00001417437.2	2.24605e-06	2.49732	98.8442
Interbrain and midbrain neurons 2_36	1700048M11Rik	ENSMUSG00000085637.3-ENSMUSE00000753772.3	2.3095e-06	14.3871	89.5638
Interbrain and midbrain neurons 2_36	Ccdc150	ENSMUSG00000025983.12-ENSMUSE00000865630.2	2.31044e-06	72.3665	103.527
Interbrain and midbrain neurons 2_36	Nfe2l1	ENSMUSG00000038615.18-ENSMUSE00000749152.2	2.31615e-06	3.01465	66.9533
Interbrain and midbrain neurons 2_36	4930570B17Rik	ENSMUSG00000115337.2-ENSMUSE00001430608.2	2.35099e-06	17.1361	90.7814
Interbrain and midbrain neurons 2_36	Csmd1	ENSMUSG00000060924.16-ENSMUSE00000480252.2	2.38955e-06	14.6631	58.009
Interbrain and midbrain neurons 2_36	Ubqln1	ENSMUSG00000005312.16-ENSMUSE00001423950.2	2.41287e-06	3.11604	67.2229
Interbrain and midbrain neurons 2_36	Copz1	ENSMUSG00000060992.10-ENSMUSE00001442755.2	2.42962e-06	7.10064	92.1737
Interbrain and midbrain neurons 2_36	Tmem109	ENSMUSG00000034659.15-ENSMUSE00000770898.2	2.42967e-06	5.58721	51.7188
Interbrain and midbrain neurons 2_36	Iqsec2	ENSMUSG00000041115.17-ENSMUSE00000753362.2	2.52229e-06	9.61763	107.701
Interbrain and midbrain neurons 2_36	Prr12	ENSMUSG00000046574.9-ENSMUSE00000431263.3	2.57077e-06	6.07487	100.497
Interbrain and midbrain neurons 2_36	Spg20	ENSMUSG00000036580.16-ENSMUSE00001357649.2	2.63337e-06	3.33413	77.6451
Interbrain and midbrain neurons 2_36	Dnajc3	ENSMUSG00000022136.9-ENSMUSE00000646844.5	2.63633e-06	3.00672	183.223
Interbrain and midbrain neurons 2_36	Ppp6r2	ENSMUSG00000036561.10-ENSMUSE00001430833.2	2.71579e-06	4.15306	133.352
Interbrain and midbrain neurons 2_36	Ccdc148	ENSMUSG00000036641.10-ENSMUSE00000566971.5	2.74527e-06	6.79785	59.8578
Interbrain and midbrain neurons 2_36	Cntn1	ENSMUSG00000055022.15-ENSMUSE00000466066.2	2.86285e-06	12.7649	107.701
Interbrain and midbrain neurons 2_36	Tbc1d9b	ENSMUSG00000036644.16-ENSMUSE00000802173.2	2.86905e-06	13.2472	61.1989
Interbrain and midbrain neurons 2_36	Srcin1	ENSMUSG00000038453.18-ENSMUSE00000286150.2	2.8794e-06	19.5221	176.62
Interbrain and midbrain neurons 2_36	Astn2	ENSMUSG00000028373.17-ENSMUSE00000632313.2	2.89932e-06	11.9503	63.3938
Interbrain and midbrain neurons 2_36	Ppp1r9b	ENSMUSG00000038976.13-ENSMUSE00000674309.2	2.95459e-06	6.19247	156.097
Interbrain and midbrain neurons 2_36	Yipf5	ENSMUSG00000024487.6-ENSMUSE00001454809.2	2.96585e-06	6.97393	59.8578
Interbrain and midbrain neurons 2_36	Pja2	ENSMUSG00000024083.17-ENSMUSE00000138229.4	2.96591e-06	7.16748	97.7192
Interbrain and midbrain neurons 2_36	Ube2q2	ENSMUSG00000032307.17-ENSMUSE00000503077.6	3.00227e-06	3.92412	78.0484
Interbrain and midbrain neurons 2_36	Kansl1	ENSMUSG00000018412.17-ENSMUSE00000671716.2	3.00511e-06	7.99554	86.5955
Interbrain and midbrain neurons 2_36	Cfl1	ENSMUSG00000056201.9-ENSMUSE00000706983.3	3.07437e-06	2.24418	105.407
Interbrain and midbrain neurons 2_36	Zfp326	ENSMUSG00000029290.13-ENSMUSE00000801823.2	3.15902e-06	4.69474	68.9189
Interbrain and midbrain neurons 2_36	Otub1	ENSMUSG00000024767.12-ENSMUSE00000822440.2	3.18726e-06	4.96958	98.8442
Interbrain and midbrain neurons 2_36	Ep300	ENSMUSG00000055024.13-ENSMUSE00000557024.2	3.20173e-06	8.56617	177.803
Interbrain and midbrain neurons 2_36	Klhdc10	ENSMUSG00000029775.15-ENSMUSE00000831253.2	3.25567e-06	3.66079	114.06
Interbrain and midbrain neurons 2_36	Ppme1	ENSMUSG00000030718.10-ENSMUSE00000202279.2	3.29793e-06	3.51475	89.5638
Interbrain and midbrain neurons 2_36	Gm44607	ENSMUSG00000108630.2-ENSMUSE00001375011.2	3.43611e-06	5.16656	59.8578
Interbrain and midbrain neurons 2_36	Ncam1	ENSMUSG00000039542.17-ENSMUSE00000535273.2	3.58817e-06	2.14691	51.7188
Interbrain and midbrain neurons 2_36	Asph	ENSMUSG00000028207.19-ENSMUSE00000633526.3	3.61558e-06	3.8205	81.5431
Interbrain and midbrain neurons 2_36	Rsbn1l	ENSMUSG00000039968.10-ENSMUSE00000483327.2	3.67166e-06	4.30676	69.8806
Interbrain and midbrain neurons 2_36	Nbea	ENSMUSG00000027799.13-ENSMUSE00001000825.2	3.74821e-06	9.33396	77.6451
Interbrain and midbrain neurons 2_36	Thoc1	ENSMUSG00000024287.9-ENSMUSE00001451505.2	3.82603e-06	3.28792	64.7042
Interbrain and midbrain neurons 2_36	Baz2a	ENSMUSG00000040054.18-ENSMUSE00000272646.4	3.83429e-06	25.6453	100.497
Interbrain and midbrain neurons 2_36	Slc25a36	ENSMUSG00000032449.14-ENSMUSE00000753866.2	3.94572e-06	4.82834	77.6451
Interbrain and midbrain neurons 2_36	Maea	ENSMUSG00000079562.8-ENSMUSE00001364344.2	3.98025e-06	17.9575	116.018
Interbrain and midbrain neurons 2_36	BC029722	ENSMUSG00000074649.7-ENSMUSE00000843624.2	3.98215e-06	3.64155	119.716
Interbrain and midbrain neurons 2_36	Luc7l2	ENSMUSG00000029823.17-ENSMUSE00000848929.2	4.04275e-06	2.77107	75.2785
Interbrain and midbrain neurons 2_36	Spata2	ENSMUSG00000047030.16-ENSMUSE00000367857.10	4.16496e-06	4.81891	86.5955
Interbrain and midbrain neurons 2_36	Skil	ENSMUSG00000027660.17-ENSMUSE00001336140.2	4.23794e-06	2.30655	64.6207
Interbrain and midbrain neurons 2_36	Tial1	ENSMUSG00000030846.16-ENSMUSE00000744501.3	4.27144e-06	2.06703	61.1989
Interbrain and midbrain neurons 2_36	Pik3ip1	ENSMUSG00000034614.15-ENSMUSE00000314282.6	4.28849e-06	8.72516	122.398
Interbrain and midbrain neurons 2_36	4932438A13Rik	ENSMUSG00000037270.19-ENSMUSE00001355482.2	4.39738e-06	3.27259	89.6974
Interbrain and midbrain neurons 2_36	Med13l	ENSMUSG00000018076.13-ENSMUSE00001361527.2	4.41412e-06	3.22328	100.43
Interbrain and midbrain neurons 2_36	Tial1	ENSMUSG00000030846.16-ENSMUSE00000840694.2	4.44671e-06	4.75176	61.1989
Interbrain and midbrain neurons 2_36	Trnt1	ENSMUSG00000013736.17-ENSMUSE00000556857.7	4.45751e-06	4.92545	103.438
Interbrain and midbrain neurons 2_36	Rnf139	ENSMUSG00000037075.8-ENSMUSE00000343840.7	4.49054e-06	2.52208	91.3333
Interbrain and midbrain neurons 2_36	Adar	ENSMUSG00000027951.17-ENSMUSE00000638126.3	4.51592e-06	2.25913	139.761
Interbrain and midbrain neurons 2_36	Dnajc6	ENSMUSG00000028528.18-ENSMUSE00000179850.2	4.64613e-06	13.4679	86.5955
Interbrain and midbrain neurons 2_36	Bbx	ENSMUSG00000022641.16-ENSMUSE00000795219.2	4.70103e-06	9.47418	83.7009
Interbrain and midbrain neurons 2_36	Morf4l1	ENSMUSG00000062270.15-ENSMUSE00001331302.2	4.70773e-06	4.05618	220.546
Interbrain and midbrain neurons 2_36	Ryr2	ENSMUSG00000021313.17-ENSMUSE00001416333.2	4.74441e-06	2.81505	88.9013
Interbrain and midbrain neurons 2_36	Smim19	ENSMUSG00000031534.16-ENSMUSE00000210514.2	4.94959e-06	133.751	139.761
Interbrain and midbrain neurons 2_36	Ryr2	ENSMUSG00000021313.17-ENSMUSE00000299791.2	5.1351e-06	7.31159	68.9189
Interbrain and midbrain neurons 2_36	Ptk2b	ENSMUSG00000059456.14-ENSMUSE00000123146.4	5.17783e-06	14.6763	62.3416
Interbrain and midbrain neurons 2_36	Ppip5k1	ENSMUSG00000033526.17-ENSMUSE00000830440.2	5.18426e-06	5.00896	116.018
Interbrain and midbrain neurons 2_36	Gm48889	ENSMUSG00000112955.2-ENSMUSE00001413361.2	5.22901e-06	2.28918	107.701
Interbrain and midbrain neurons 2_36	Ccdc115	ENSMUSG00000042111.10-ENSMUSE00000371593.10	5.23582e-06	9.06342	80.344
Interbrain and midbrain neurons 2_36	Fam104a	ENSMUSG00000041629.8-ENSMUSE00000712281.2	5.31659e-06	3.39798	137.838
Interbrain and midbrain neurons 2_36	Celf3	ENSMUSG00000028137.10-ENSMUSE00001351205.2	5.40119e-06	6.39221	59.8578
Interbrain and midbrain neurons 2_36	C2cd3	ENSMUSG00000047248.21-ENSMUSE00000770990.2	5.40757e-06	5.3315	62.3416
Interbrain and midbrain neurons 2_36	Kbtbd2	ENSMUSG00000059486.12-ENSMUSE00000514186.3	5.40986e-06	3.73094	90.7814
Interbrain and midbrain neurons 2_36	Cers6	ENSMUSG00000027035.11-ENSMUSE00001315687.2	5.45597e-06	8.90163	61.1989
Interbrain and midbrain neurons 2_36	Pgm2l1	ENSMUSG00000030729.18-ENSMUSE00001377885.2	5.46453e-06	8.54261	78.0484
Interbrain and midbrain neurons 2_36	Unc5c	ENSMUSG00000059921.16-ENSMUSE00000483396.3	5.47616e-06	13.1887	78.0484
Interbrain and midbrain neurons 2_36	Atp1a3	ENSMUSG00000040907.16-ENSMUSE00000676681.3	5.51785e-06	4.62857	87.6297
Interbrain and midbrain neurons 2_36	Gm13889	ENSMUSG00000087006.4-ENSMUSE00000812154.3	5.53605e-06	10.7241	77.6451
Interbrain and midbrain neurons 2_36	Atp6ap1	ENSMUSG00000019087.14-ENSMUSE00000760832.2	5.54949e-06	3.73724	108.413
Interbrain and midbrain neurons 2_36	Scd2	ENSMUSG00000025203.7-ENSMUSE00001052898.2	5.59028e-06	12.9755	77.6451
Interbrain and midbrain neurons 2_36	Pink1	ENSMUSG00000028756.13-ENSMUSE00000181846.3	5.59651e-06	5.75395	103.378
Interbrain and midbrain neurons 2_36	Zfp60	ENSMUSG00000037640.16-ENSMUSE00000676346.2	5.69669e-06	2.12542	80.344
Interbrain and midbrain neurons 2_36	Myl12b	ENSMUSG00000034868.10-ENSMUSE00001451037.2	5.79556e-06	13.4468	163.169
Interbrain and midbrain neurons 2_36	D130017N08Rik	ENSMUSG00000097287.4-ENSMUSE00001183232.3	5.8675e-06	5.07922	77.6451
Interbrain and midbrain neurons 2_36	Gm47982	ENSMUSG00000113288.2-ENSMUSE00001414795.2	5.94463e-06	3.91047	97.7192
Interbrain and midbrain neurons 2_36	Eif2s3y	ENSMUSG00000069049.12-ENSMUSE00000736001.2	6.00053e-06	21.1144	179.395
Interbrain and midbrain neurons 2_36	Atp11a	ENSMUSG00000031441.16-ENSMUSE00001290988.2	6.04091e-06	3.07353	98.8442
Interbrain and midbrain neurons 2_36	Atp11a	ENSMUSG00000031441.16-ENSMUSE00001257175.2	6.04091e-06	3.07353	98.8442
Interbrain and midbrain neurons 2_36	Pdlim5	ENSMUSG00000028273.16-ENSMUSE00000669145.3	6.29376e-06	10.9935	61.0745
Interbrain and midbrain neurons 2_36	Tbc1d10b	ENSMUSG00000042492.13-ENSMUSE00000291222.4	6.42784e-06	4.85731	124.683
Interbrain and midbrain neurons 2_36	Lasp1	ENSMUSG00000038366.16-ENSMUSE00000356471.7	6.60092e-06	5.83381	122.898
Interbrain and midbrain neurons 2_36	Tbce	ENSMUSG00000039233.13-ENSMUSE00000862278.2	6.71632e-06	3.41646	94.6414
Interbrain and midbrain neurons 2_36	Synrg	ENSMUSG00000034940.16-ENSMUSE00000409906.2	6.90303e-06	6.87082	88.9013
Interbrain and midbrain neurons 2_36	Golga4	ENSMUSG00000038708.11-ENSMUSE00000688913.2	6.9207e-06	9.39563	100.497
Interbrain and midbrain neurons 2_36	Fto	ENSMUSG00000055932.16-ENSMUSE00000828381.2	6.98124e-06	5.15899	119.716
Interbrain and midbrain neurons 2_36	Zbtb41	ENSMUSG00000033964.13-ENSMUSE00000412636.6	7.02309e-06	6.4534	156.097
Interbrain and midbrain neurons 2_36	Syne1	ENSMUSG00000096054.4-ENSMUSE00000365023.4	7.12774e-06	4.21759	89.6974
Interbrain and midbrain neurons 2_36	Shld2	ENSMUSG00000041471.10-ENSMUSE00000222316.4	7.28383e-06	7.95207	62.3416
Interbrain and midbrain neurons 2_36	Pak2	ENSMUSG00000022781.9-ENSMUSE00000448922.7	7.55333e-06	5.84768	156.097
Interbrain and midbrain neurons 2_36	B130055M24Rik	ENSMUSG00000086502.2-ENSMUSE00000771492.2	7.77052e-06	5.76678	122.398
Interbrain and midbrain neurons 2_36	Trabd	ENSMUSG00000015363.14-ENSMUSE00000895498.2	7.83354e-06	104.749	119.716
Interbrain and midbrain neurons 2_36	Rnf217	ENSMUSG00000063760.10-ENSMUSE00000493628.3	8.05938e-06	14.1084	90.7814
Interbrain and midbrain neurons 2_36	Chka	ENSMUSG00000024843.16-ENSMUSE00000776560.2	8.19581e-06	2.46121	61.1989
Interbrain and midbrain neurons 2_36	Cog3	ENSMUSG00000034893.10-ENSMUSE00001434481.2	8.27831e-06	5.85559	89.6974
Interbrain and midbrain neurons 2_36	Nf1	ENSMUSG00000020716.17-ENSMUSE00000108499.2	8.27924e-06	6.28884	51.7188
Interbrain and midbrain neurons 2_36	Fasn	ENSMUSG00000025153.10-ENSMUSE00000309150.2	8.37003e-06	13.0198	101.516
Interbrain and midbrain neurons 2_36	Polr2b	ENSMUSG00000029250.6-ENSMUSE00000952635.2	8.51493e-06	8.99561	90.7814
Interbrain and midbrain neurons 2_36	Slc38a10	ENSMUSG00000061306.17-ENSMUSE00000836577.2	8.58181e-06	33.7087	104.065
Interbrain and midbrain neurons 2_36	Macf1	ENSMUSG00000028649.22-ENSMUSE00001086265.2	9.38651e-06	3.0367	89.6974
Interbrain and midbrain neurons 2_36	Iglon5	ENSMUSG00000013367.6-ENSMUSE00000404458.2	9.45189e-06	9.57492	61.4492
Interbrain and midbrain neurons 2_36	Npc1	ENSMUSG00000024413.15-ENSMUSE00000777974.2	9.45363e-06	3.68878	91.6117
Interbrain and midbrain neurons 2_36	Zdhhc24	ENSMUSG00000006463.14-ENSMUSE00000853029.2	9.49246e-06	25.5552	78.0484
Interbrain and midbrain neurons 2_36	Fasn	ENSMUSG00000025153.10-ENSMUSE00000803829.3	9.62521e-06	23.0002	90.7814
Interbrain and midbrain neurons 2_36	Tcp11l2	ENSMUSG00000020034.8-ENSMUSE00000856478.2	9.63462e-06	8.68551	61.4492
Interbrain and midbrain neurons 2_36	Ptges3	ENSMUSG00000071072.13-ENSMUSE00000639522.4	9.69883e-06	2.70159	91.6117
Interbrain and midbrain neurons 2_36	Plppr3	ENSMUSG00000035835.15-ENSMUSE00001292744.2	9.72477e-06	4.11397	91.3333
Interbrain and midbrain neurons 2_36	Plppr3	ENSMUSG00000035835.15-ENSMUSE00001307289.2	9.72477e-06	4.11397	91.3333
Interbrain and midbrain neurons 2_36	Stc2	ENSMUSG00000020303.3-ENSMUSE00000103199.3	9.78072e-06	23.2735	54.1417
Interbrain and midbrain neurons 2_36	Tmem117	ENSMUSG00000063296.6-ENSMUSE00000621717.4	1.00625e-05	7.04375	78.0484
Interbrain and midbrain neurons 2_36	Otub1	ENSMUSG00000024767.12-ENSMUSE00000795670.2	1.06106e-05	4.4082	98.8442
Interbrain and midbrain neurons 2_36	1810041H14Rik	ENSMUSG00000102112.2-ENSMUSE00001319361.2	1.09305e-05	44.2157	107.701
Interbrain and midbrain neurons 2_36	Npnt	ENSMUSG00000040998.19-ENSMUSE00001265223.2	1.11854e-05	9.23041	50.7578
Interbrain and midbrain neurons 2_36	Npnt	ENSMUSG00000040998.19-ENSMUSE00001256717.2	1.11854e-05	9.23041	50.7578
Interbrain and midbrain neurons 2_36	Alkbh1	ENSMUSG00000079036.11-ENSMUSE00000855719.2	1.14501e-05	5.16771	69.8806
Interbrain and midbrain neurons 2_36	Astn2	ENSMUSG00000028373.17-ENSMUSE00000997498.2	1.153e-05	8.93462	61.4492
Interbrain and midbrain neurons 2_36	Gm7153	ENSMUSG00000081996.2-ENSMUSE00000716635.2	1.16199e-05	44.3758	122.398
Interbrain and midbrain neurons 2_36	Atxn2	ENSMUSG00000042605.17-ENSMUSE00000862303.2	1.16423e-05	12.7529	87.0898
Interbrain and midbrain neurons 2_36	Dnajc2	ENSMUSG00000029014.15-ENSMUSE00000825767.2	1.18136e-05	5.66031	160.688
Interbrain and midbrain neurons 2_36	Actn4	ENSMUSG00000054808.16-ENSMUSE00000460830.7	1.18218e-05	5.74578	134.627
Interbrain and midbrain neurons 2_36	Ndrg2	ENSMUSG00000004558.16-ENSMUSE00001432825.2	1.23142e-05	4.24693	59.8578
Interbrain and midbrain neurons 2_36	Uvrag	ENSMUSG00000035354.10-ENSMUSE00001377317.2	1.24361e-05	10.2433	101.516
Interbrain and midbrain neurons 2_36	Crppa	ENSMUSG00000043153.7-ENSMUSE00001419086.2	1.24623e-05	17.986	80.344
Interbrain and midbrain neurons 2_36	Nup210	ENSMUSG00000030091.18-ENSMUSE00000229695.2	1.24966e-05	10.6689	78.0484
Interbrain and midbrain neurons 2_36	Rb1cc1	ENSMUSG00000025907.15-ENSMUSE00000864512.2	1.27607e-05	2.17607	139.761
Interbrain and midbrain neurons 2_36	Kmt2a	ENSMUSG00000002028.14-ENSMUSE00000789342.2	1.29162e-05	2.33144	115.379
Interbrain and midbrain neurons 2_36	Srpk2	ENSMUSG00000062604.12-ENSMUSE00001348331.2	1.29614e-05	2.07177	113.168
Interbrain and midbrain neurons 2_36	Ttc5	ENSMUSG00000006288.9-ENSMUSE00001429200.2	1.2967e-05	2.40721	62.3416
Interbrain and midbrain neurons 2_36	Gm37311	ENSMUSG00000103049.2-ENSMUSE00001337672.2	1.29876e-05	3.54786	67.2229
Interbrain and midbrain neurons 2_36	Ccdc47	ENSMUSG00000078622.9-ENSMUSE00000771219.2	1.30715e-05	9.12446	54.1417
Interbrain and midbrain neurons 2_36	Rbfox1	ENSMUSG00000008658.17-ENSMUSE00001439238.2	1.35001e-05	6.05061	50.7578
Interbrain and midbrain neurons 2_36	Dnajb14	ENSMUSG00000074212.8-ENSMUSE00001348622.2	1.35067e-05	2.05142	73.0825
Interbrain and midbrain neurons 2_36	Plpbp	ENSMUSG00000031485.16-ENSMUSE00001385694.2	1.35223e-05	5.37012	215.402
Interbrain and midbrain neurons 2_36	Abhd3	ENSMUSG00000002475.17-ENSMUSE00000708140.2	1.35248e-05	6.32369	50.7578
Interbrain and midbrain neurons 2_36	Kbtbd2	ENSMUSG00000059486.12-ENSMUSE00000698917.2	1.35743e-05	3.73094	90.7814
Interbrain and midbrain neurons 2_36	Zfp711	ENSMUSG00000025529.15-ENSMUSE00000695449.2	1.39654e-05	4.20951	61.4492
Interbrain and midbrain neurons 2_36	Psmd12	ENSMUSG00000020720.14-ENSMUSE00000776516.2	1.40545e-05	6.75501	139.761
Interbrain and midbrain neurons 2_36	Foxk2	ENSMUSG00000039275.10-ENSMUSE00000585185.4	1.42476e-05	17.5455	101.516
Interbrain and midbrain neurons 2_36	Syn1	ENSMUSG00000037217.16-ENSMUSE00000702539.2	1.45082e-05	2.31167	91.5294
Interbrain and midbrain neurons 2_36	Pspc1	ENSMUSG00000021938.13-ENSMUSE00000122274.7	1.51919e-05	3.78322	119.716
Interbrain and midbrain neurons 2_36	Lncpint	ENSMUSG00000044471.13-ENSMUSE00001438025.2	1.57355e-05	4.15093	69.8806
Interbrain and midbrain neurons 2_36	Asah1	ENSMUSG00000031591.15-ENSMUSE00000753757.2	1.61036e-05	17.8562	155.577
Interbrain and midbrain neurons 2_36	Edc3	ENSMUSG00000038957.14-ENSMUSE00000352404.6	1.66869e-05	8.56457	80.344
Interbrain and midbrain neurons 2_36	Plxna4	ENSMUSG00000029765.13-ENSMUSE00000288780.5	1.67024e-05	11.8636	61.4492
Interbrain and midbrain neurons 2_36	Egln2	ENSMUSG00000058709.12-ENSMUSE00000493349.4	1.67628e-05	10.6647	103.438
Interbrain and midbrain neurons 2_36	Pde7a	ENSMUSG00000069094.13-ENSMUSE00000840283.2	1.68031e-05	10.9728	103.438
Interbrain and midbrain neurons 2_36	Dnajc6	ENSMUSG00000028528.18-ENSMUSE00000179848.2	1.69645e-05	4.7066	78.0484
Interbrain and midbrain neurons 2_36	Cluh	ENSMUSG00000020741.18-ENSMUSE00001303478.2	1.72182e-05	6.27984	99.9475
Interbrain and midbrain neurons 2_36	Cluh	ENSMUSG00000020741.18-ENSMUSE00001243270.2	1.72182e-05	6.27984	99.9475
Interbrain and midbrain neurons 2_36	Rbm6	ENSMUSG00000032582.15-ENSMUSE00001217343.2	1.76419e-05	2.86238	63.3938
Interbrain and midbrain neurons 2_36	Man1a2	ENSMUSG00000008763.17-ENSMUSE00000173733.4	1.79095e-05	2.88544	77.6451
Interbrain and midbrain neurons 2_36	Eif2b3	ENSMUSG00000028683.15-ENSMUSE00000669955.3	1.80671e-05	7.13148	101.516
Interbrain and midbrain neurons 2_36	Dusp11	ENSMUSG00000030002.16-ENSMUSE00000749785.2	1.81131e-05	3.73179	121.778
Interbrain and midbrain neurons 2_36	Hprt	ENSMUSG00000025630.9-ENSMUSE00000152151.8	1.84827e-05	3.01312	59.8578
Interbrain and midbrain neurons 2_36	Rapgef4	ENSMUSG00000049044.17-ENSMUSE00000780433.2	1.92962e-05	14.7602	69.8806
Interbrain and midbrain neurons 2_36	Tmem29	ENSMUSG00000041353.13-ENSMUSE00000874435.2	1.95858e-05	20.977	131.685
Interbrain and midbrain neurons 2_36	Map7d2	ENSMUSG00000041020.15-ENSMUSE00000813366.2	1.97825e-05	2.14117	62.3416
Interbrain and midbrain neurons 2_36	Iars2	ENSMUSG00000026618.12-ENSMUSE00000808400.2	2.00349e-05	2.86497	63.3938
Interbrain and midbrain neurons 2_36	Sptbn2	ENSMUSG00000067889.8-ENSMUSE00000249844.2	2.00904e-05	20.1028	90.7814
Interbrain and midbrain neurons 2_36	Ntrk3	ENSMUSG00000059146.13-ENSMUSE00001344517.2	2.04813e-05	4.51774	83.1414
Interbrain and midbrain neurons 2_36	Pik3c2a	ENSMUSG00000030660.10-ENSMUSE00000508497.7	2.09786e-05	6.94351	112.562
Interbrain and midbrain neurons 2_36	Man1c1	ENSMUSG00000037306.14-ENSMUSE00000610919.3	2.12551e-05	20.7229	81.9322
Interbrain and midbrain neurons 2_36	Xrn2	ENSMUSG00000027433.6-ENSMUSE00000396491.2	2.18981e-05	3.77334	61.4492
Interbrain and midbrain neurons 2_36	Ptprt	ENSMUSG00000053141.17-ENSMUSE00000473982.2	2.21866e-05	14.925	51.7188
Interbrain and midbrain neurons 2_36	Chd3	ENSMUSG00000018474.19-ENSMUSE00000456173.2	2.23125e-05	3.21073	62.3416
Interbrain and midbrain neurons 2_36	Zfp445	ENSMUSG00000047036.9-ENSMUSE00000494460.6	2.2421e-05	3.37074	184.098
Interbrain and midbrain neurons 2_36	Praf2	ENSMUSG00000031149.8-ENSMUSE00000242962.8	2.29501e-05	3.54623	156.097
Interbrain and midbrain neurons 2_36	Vps41	ENSMUSG00000041236.9-ENSMUSE00001414969.2	2.29992e-05	6.77214	136.172
Interbrain and midbrain neurons 2_36	Sf3b1	ENSMUSG00000025982.14-ENSMUSE00000154636.4	2.30864e-05	2.92221	89.5638
Interbrain and midbrain neurons 2_36	Gm37678	ENSMUSG00000103970.2-ENSMUSE00001345856.2	2.37369e-05	2.98962	94.6414
Interbrain and midbrain neurons 2_36	Rnmt	ENSMUSG00000009535.14-ENSMUSE00000836631.2	2.39562e-05	2.37983	78.0484
Interbrain and midbrain neurons 2_36	Phf12	ENSMUSG00000037791.16-ENSMUSE00000746434.2	2.42724e-05	26.3628	101.516
Interbrain and midbrain neurons 2_36	Ilf2	ENSMUSG00000001016.13-ENSMUSE00000476714.5	2.42747e-05	5.38712	162.152
Interbrain and midbrain neurons 2_36	Ccdc39	ENSMUSG00000027676.12-ENSMUSE00000172080.4	2.43484e-05	37.9108	139.761
Interbrain and midbrain neurons 2_36	Inpp4a	ENSMUSG00000026113.18-ENSMUSE00000865707.2	2.4535e-05	18.2349	90.7814
Interbrain and midbrain neurons 2_36	Rps28	ENSMUSG00000067288.14-ENSMUSE00001453635.2	2.47483e-05	29.4892	104.821
Interbrain and midbrain neurons 2_36	Taf2	ENSMUSG00000037343.9-ENSMUSE00000561412.2	2.49717e-05	9.16846	83.7009
Interbrain and midbrain neurons 2_36	Kbtbd4	ENSMUSG00000005505.13-ENSMUSE00000687942.2	2.54385e-05	13.9572	119.716
Interbrain and midbrain neurons 2_36	Srrm4	ENSMUSG00000063919.12-ENSMUSE00000594330.2	2.56278e-05	15.8384	68.9189
Interbrain and midbrain neurons 2_36	Usp15	ENSMUSG00000020124.11-ENSMUSE00001408930.2	2.60653e-05	2.95359	366.447
Interbrain and midbrain neurons 2_36	P4hb	ENSMUSG00000025130.12-ENSMUSE00000148075.2	2.62888e-05	7.14305	62.3416
Interbrain and midbrain neurons 2_36	Mtf2	ENSMUSG00000029267.18-ENSMUSE00000692470.2	2.64543e-05	5.96198	64.7042
Interbrain and midbrain neurons 2_36	Galnt11	ENSMUSG00000038072.15-ENSMUSE00001347530.2	2.67394e-05	2.73355	129.241
Interbrain and midbrain neurons 2_36	Wdr13	ENSMUSG00000031166.14-ENSMUSE00000799504.2	2.70462e-05	3.07937	66.9981
Interbrain and midbrain neurons 2_36	Rapgef6	ENSMUSG00000037533.21-ENSMUSE00000756741.2	2.70749e-05	7.32309	127.926
Interbrain and midbrain neurons 2_36	Cebpg	ENSMUSG00000056216.10-ENSMUSE00000749947.2	2.74858e-05	3.04722	139.761
Interbrain and midbrain neurons 2_36	Med13	ENSMUSG00000034297.15-ENSMUSE00000270924.2	2.74977e-05	5.34965	88.9013
Interbrain and midbrain neurons 2_36	Cdh9	ENSMUSG00000025370.8-ENSMUSE00000684122.2	2.79994e-05	82.5929	100.497
Interbrain and midbrain neurons 2_36	Robo1	ENSMUSG00000022883.12-ENSMUSE00000421951.2	2.865e-05	18.5362	78.0484
Interbrain and midbrain neurons 2_36	Fance	ENSMUSG00000007570.17-ENSMUSE00000756338.2	2.8908e-05	11.2362	61.1989
Interbrain and midbrain neurons 2_36	Csk	ENSMUSG00000032312.8-ENSMUSE00000636530.3	3.03327e-05	17.7322	77.5782
Interbrain and midbrain neurons 2_36	Recql5	ENSMUSG00000020752.12-ENSMUSE00000795622.2	3.11706e-05	4.99877	61.4492
Interbrain and midbrain neurons 2_36	Arhgap12	ENSMUSG00000041225.17-ENSMUSE00001275761.2	3.15123e-05	6.13476	64.6207
Interbrain and midbrain neurons 2_36	Gm44291	ENSMUSG00000107529.2-ENSMUSE00001367764.2	3.1535e-05	2.34643	122.398
Interbrain and midbrain neurons 2_36	Esr1	ENSMUSG00000019768.17-ENSMUSE00000463962.7	3.21299e-05	16.2816	65.8961
Interbrain and midbrain neurons 2_36	Pnpla6	ENSMUSG00000004565.16-ENSMUSE00001379167.2	3.21568e-05	14.8495	68.9189
Interbrain and midbrain neurons 2_36	Wipi1	ENSMUSG00000041895.16-ENSMUSE00000661143.4	3.22356e-05	18.8422	108.283
Interbrain and midbrain neurons 2_36	Slc15a4	ENSMUSG00000029416.18-ENSMUSE00000832957.2	3.22946e-05	8.7886	67.1728
Interbrain and midbrain neurons 2_36	Sptbn4	ENSMUSG00000011751.17-ENSMUSE00000597964.2	3.37861e-05	3.44216	58.009
Interbrain and midbrain neurons 2_36	Brd7	ENSMUSG00000031660.14-ENSMUSE00000335972.2	3.43273e-05	9.87377	68.9189
Interbrain and midbrain neurons 2_36	Aldoa	ENSMUSG00000030695.17-ENSMUSE00000752062.2	3.43472e-05	3.79085	59.7092
Interbrain and midbrain neurons 2_36	Adpgk	ENSMUSG00000025236.12-ENSMUSE00001403492.2	3.43707e-05	5.4794	124.683
Interbrain and midbrain neurons 2_36	Fam214b	ENSMUSG00000036002.13-ENSMUSE00001213061.2	3.45315e-05	3.40655	101.516
Interbrain and midbrain neurons 2_36	Fam214b	ENSMUSG00000036002.13-ENSMUSE00001280242.2	3.45315e-05	3.40655	101.516
Interbrain and midbrain neurons 2_36	Yme1l1	ENSMUSG00000026775.10-ENSMUSE00000745017.2	3.53291e-05	3.20296	116.018
Interbrain and midbrain neurons 2_36	Enpp5	ENSMUSG00000023960.14-ENSMUSE00000809559.2	3.68822e-05	2.52034	82.3702
Interbrain and midbrain neurons 2_36	Pi4ka	ENSMUSG00000041720.15-ENSMUSE00001447265.2	3.69125e-05	5.50327	54.1417
Interbrain and midbrain neurons 2_36	Wdr13	ENSMUSG00000031166.14-ENSMUSE00000749687.2	3.72057e-05	3.4776	66.9981
Interbrain and midbrain neurons 2_36	Gm46364	ENSMUSG00000112606.2-ENSMUSE00001412268.2	3.73249e-05	18.2732	83.7009
Interbrain and midbrain neurons 2_36	Camsap2	ENSMUSG00000041570.15-ENSMUSE00000389656.4	3.73277e-05	5.95182	77.6451
Interbrain and midbrain neurons 2_36	Gm12992	ENSMUSG00000085667.2-ENSMUSE00000782998.2	3.73942e-05	3.2834	61.4492
Interbrain and midbrain neurons 2_36	Hsp90b1	ENSMUSG00000020048.14-ENSMUSE00001282194.2	3.81609e-05	2.81332	83.7009
Interbrain and midbrain neurons 2_36	Hsp90b1	ENSMUSG00000020048.14-ENSMUSE00001247789.2	3.81609e-05	2.81332	83.7009
Interbrain and midbrain neurons 2_36	D430041D05Rik	ENSMUSG00000068373.16-ENSMUSE00001088564.2	3.87121e-05	15.6348	100.497
Interbrain and midbrain neurons 2_36	Vps41	ENSMUSG00000041236.9-ENSMUSE00000323736.4	3.91239e-05	46.1535	136.172
Interbrain and midbrain neurons 2_36	Sez6l	ENSMUSG00000058153.16-ENSMUSE00000501630.3	3.91519e-05	6.95828	59.8578
Interbrain and midbrain neurons 2_36	Stt3b	ENSMUSG00000032437.11-ENSMUSE00000219748.4	3.97078e-05	2.53831	54.1417
Interbrain and midbrain neurons 2_36	Atxn1	ENSMUSG00000046876.17-ENSMUSE00000979140.2	3.97826e-05	5.7828	59.8578
Interbrain and midbrain neurons 2_36	Ralbp1	ENSMUSG00000024096.18-ENSMUSE00000479234.9	4.02135e-05	6.09502	86.5955
Interbrain and midbrain neurons 2_36	Mir100hg	ENSMUSG00000074415.15-ENSMUSE00001113700.3	4.11865e-05	4.81469	64.6207
Interbrain and midbrain neurons 2_36	Large1	ENSMUSG00000004383.19-ENSMUSE00000430647.4	4.13692e-05	13.4071	90.7814
Interbrain and midbrain neurons 2_36	Crebrf	ENSMUSG00000048249.15-ENSMUSE00000726980.2	4.13692e-05	2.1857	61.4492
Interbrain and midbrain neurons 2_36	Add1	ENSMUSG00000029106.15-ENSMUSE00000654134.2	4.1414e-05	10.5159	59.8578
Interbrain and midbrain neurons 2_36	Eml2	ENSMUSG00000040811.16-ENSMUSE00000713630.2	4.17334e-05	6.89091	68.7088
Interbrain and midbrain neurons 2_36	Krit1	ENSMUSG00000000600.16-ENSMUSE00001357472.2	4.2134e-05	3.88808	107.395
Interbrain and midbrain neurons 2_36	Ryr2	ENSMUSG00000021313.17-ENSMUSE00000310452.7	4.27416e-05	3.03391	88.9013
Interbrain and midbrain neurons 2_36	Lrp1b	ENSMUSG00000049252.18-ENSMUSE00000483496.2	4.29204e-05	3.25139	59.8578
Interbrain and midbrain neurons 2_36	Ncoa6	ENSMUSG00000038369.15-ENSMUSE00000356079.2	4.29641e-05	2.97548	93.5124
Interbrain and midbrain neurons 2_36	Pdlim5	ENSMUSG00000028273.16-ENSMUSE00001347830.2	4.30163e-05	10.9935	61.0745
Interbrain and midbrain neurons 2_36	Tax1bp1	ENSMUSG00000004535.13-ENSMUSE00000783476.2	4.34249e-05	3.73317	87.0134
Interbrain and midbrain neurons 2_36	Gm45908	ENSMUSG00000110510.2-ENSMUSE00001392750.2	4.38795e-05	360.827	122.398
Interbrain and midbrain neurons 2_36	Ppp4r1	ENSMUSG00000061950.18-ENSMUSE00000851405.2	4.40978e-05	14.6356	67.2229
Interbrain and midbrain neurons 2_36	Ppp3cb	ENSMUSG00000021816.12-ENSMUSE00000855410.2	4.42338e-05	4.10744	110.76
Interbrain and midbrain neurons 2_36	Ubp1	ENSMUSG00000009741.16-ENSMUSE00001405629.2	4.44993e-05	2.04219	91.3333
Interbrain and midbrain neurons 2_36	Plaat3	ENSMUSG00000060675.14-ENSMUSE00000442541.5	4.45258e-05	38.9367	89.7868
Interbrain and midbrain neurons 2_36	Wasf1	ENSMUSG00000019831.15-ENSMUSE00000406624.8	4.49681e-05	3.01071	69.8806
Interbrain and midbrain neurons 2_36	Wasf1	ENSMUSG00000019831.15-ENSMUSE00000666474.2	4.49681e-05	3.01071	69.8806
Interbrain and midbrain neurons 2_36	Gm16540	ENSMUSG00000090005.2-ENSMUSE00000862646.2	4.57643e-05	16.8869	58.009
Interbrain and midbrain neurons 2_36	Mat2b	ENSMUSG00000042032.14-ENSMUSE00000335852.5	4.58395e-05	6.26129	97.7192
Interbrain and midbrain neurons 2_36	Astn2	ENSMUSG00000028373.17-ENSMUSE00000742433.2	4.59615e-05	14.2735	63.3938
Interbrain and midbrain neurons 2_36	Grik1	ENSMUSG00000022935.17-ENSMUSE00001387367.2	4.60025e-05	12.3138	61.0745
Interbrain and midbrain neurons 2_36	1700012D16Rik	ENSMUSG00000105023.2-ENSMUSE00001356419.2	4.68489e-05	20.3353	68.9189
Interbrain and midbrain neurons 2_36	Pdlim5	ENSMUSG00000028273.16-ENSMUSE00001349371.2	4.71647e-05	10.9935	61.0745
Interbrain and midbrain neurons 2_36	Map7d2	ENSMUSG00000041020.15-ENSMUSE00000439927.4	4.95388e-05	3.05085	62.3416
Interbrain and midbrain neurons 2_36	Fbxo38	ENSMUSG00000042211.8-ENSMUSE00000355841.7	4.99618e-05	14.2619	108.283
Interbrain and midbrain neurons 2_36	Stc2	ENSMUSG00000020303.3-ENSMUSE00000767351.2	5.01417e-05	23.2735	54.1417
Interbrain and midbrain neurons 2_36	Bmp2k	ENSMUSG00000034663.14-ENSMUSE00000393848.9	5.07746e-05	3.62576	80.344
Interbrain and midbrain neurons 2_36	Kpna3	ENSMUSG00000021929.10-ENSMUSE00000387588.8	5.14992e-05	2.1131	89.5638
Interbrain and midbrain neurons 2_36	Cacna1d	ENSMUSG00000015968.19-ENSMUSE00000690960.2	5.17461e-05	4.31169	77.6451
Interbrain and midbrain neurons 2_36	Gm13429	ENSMUSG00000085141.2-ENSMUSE00000820347.2	5.21259e-05	220.976	150.746
Interbrain and midbrain neurons 2_36	Wdr13	ENSMUSG00000031166.14-ENSMUSE00000809996.2	5.22619e-05	3.07937	66.9981
Interbrain and midbrain neurons 2_36	Ccdc66	ENSMUSG00000046753.11-ENSMUSE00001422859.2	5.33441e-05	4.8698	51.7188
Interbrain and midbrain neurons 2_36	Lss	ENSMUSG00000033105.13-ENSMUSE00000848917.2	5.35024e-05	10.5597	90.7814
Interbrain and midbrain neurons 2_36	Mcm3ap	ENSMUSG00000001150.8-ENSMUSE00001411114.2	5.36078e-05	8.7366	61.4492
Interbrain and midbrain neurons 2_36	Lrp1b	ENSMUSG00000049252.18-ENSMUSE00000511999.2	5.42419e-05	10.0229	83.7009
Interbrain and midbrain neurons 2_36	Bpnt2	ENSMUSG00000066324.3-ENSMUSE00000529238.2	5.44578e-05	9.16747	59.8578
Interbrain and midbrain neurons 2_36	Myo5a	ENSMUSG00000034593.17-ENSMUSE00000814330.2	5.54232e-05	24.5572	181.563
Interbrain and midbrain neurons 2_36	Pcnx4	ENSMUSG00000034501.8-ENSMUSE00000437594.4	5.56012e-05	14.4235	88.9013
Interbrain and midbrain neurons 2_36	Sort1	ENSMUSG00000068747.15-ENSMUSE00000564884.2	5.56651e-05	11.8253	69.8806
Interbrain and midbrain neurons 2_36	Acbd3	ENSMUSG00000026499.6-ENSMUSE00000307530.4	5.57131e-05	9.70546	117.073
Interbrain and midbrain neurons 2_36	Rnmt	ENSMUSG00000009535.14-ENSMUSE00000806550.2	5.60343e-05	2.44143	78.0484
Interbrain and midbrain neurons 2_36	Ndel1	ENSMUSG00000018736.15-ENSMUSE00000651967.2	5.65682e-05	8.33642	78.0484
Interbrain and midbrain neurons 2_36	Klhl42	ENSMUSG00000040102.11-ENSMUSE00000608049.3	5.68979e-05	3.92103	103.438
Interbrain and midbrain neurons 2_36	Usp34	ENSMUSG00000056342.17-ENSMUSE00000593629.2	5.78435e-05	22.6352	155.29
Interbrain and midbrain neurons 2_36	Utp11	ENSMUSG00000028907.8-ENSMUSE00000789689.2	5.85045e-05	7.53445	64.6207
Interbrain and midbrain neurons 2_36	Cptp	ENSMUSG00000029073.10-ENSMUSE00000370471.3	5.85745e-05	4.03237	54.1417
Interbrain and midbrain neurons 2_36	Fam219b	ENSMUSG00000032305.16-ENSMUSE00001312607.3	5.92565e-05	7.5484	169.382
Interbrain and midbrain neurons 2_36	Tbc1d9	ENSMUSG00000031709.16-ENSMUSE00000759231.2	5.9719e-05	5.71795	88.9013
Interbrain and midbrain neurons 2_36	Cpsf3	ENSMUSG00000054309.10-ENSMUSE00000429654.4	6.27519e-05	15.9245	51.7188
Interbrain and midbrain neurons 2_36	Atxn1	ENSMUSG00000046876.17-ENSMUSE00000401149.6	6.34501e-05	5.7828	59.8578
Interbrain and midbrain neurons 2_36	Micu3	ENSMUSG00000039478.16-ENSMUSE00000370657.6	6.69363e-05	19.6606	88.9013
Interbrain and midbrain neurons 2_36	Ash1l	ENSMUSG00000028053.14-ENSMUSE00000567019.2	6.70269e-05	3.7801	200.994
Interbrain and midbrain neurons 2_36	Socs7	ENSMUSG00000038485.7-ENSMUSE00000383143.4	6.71632e-05	2.14241	155.29
Interbrain and midbrain neurons 2_36	Pcyt1a	ENSMUSG00000005615.16-ENSMUSE00000420884.5	6.72971e-05	3.57441	67.6771
Interbrain and midbrain neurons 2_36	Sfr1	ENSMUSG00000025066.11-ENSMUSE00000909414.2	6.91935e-05	4.76557	122.398
Interbrain and midbrain neurons 2_36	Atp5c1	ENSMUSG00000025781.15-ENSMUSE00000700981.2	6.93698e-05	12.2254	69.7508
Interbrain and midbrain neurons 2_36	Astn2	ENSMUSG00000028373.17-ENSMUSE00000446886.3	6.98137e-05	14.2735	63.3938
Interbrain and midbrain neurons 2_36	Sugt1	ENSMUSG00000022024.11-ENSMUSE00000647184.6	6.98557e-05	2.80152	167.402
Interbrain and midbrain neurons 2_36	Atxn7	ENSMUSG00000021738.6-ENSMUSE00000293875.2	7.03936e-05	48.7731	100.497
Interbrain and midbrain neurons 2_36	Eif4g3	ENSMUSG00000028760.17-ENSMUSE00000287081.2	7.04302e-05	3.29002	101.516
Interbrain and midbrain neurons 2_36	Ranbp9	ENSMUSG00000038546.10-ENSMUSE00000616104.4	7.42485e-05	2.87697	59.1509
Interbrain and midbrain neurons 2_36	Xpo5	ENSMUSG00000067150.7-ENSMUSE00000607260.2	7.45299e-05	31.6457	88.9013
Interbrain and midbrain neurons 2_36	Orc6	ENSMUSG00000031697.13-ENSMUSE00000400457.6	7.56206e-05	19.7659	65.8961
Interbrain and midbrain neurons 2_36	Idh3b	ENSMUSG00000027406.14-ENSMUSE00000738084.2	7.64056e-05	8.25825	58.009
Interbrain and midbrain neurons 2_36	Asxl3	ENSMUSG00000045215.18-ENSMUSE00000659885.3	7.66255e-05	2.71063	63.3938
Interbrain and midbrain neurons 2_36	Fam219b	ENSMUSG00000032305.16-ENSMUSE00001283242.3	7.75158e-05	7.79055	169.382
Interbrain and midbrain neurons 2_36	Ddx39b	ENSMUSG00000019432.16-ENSMUSE00000544596.2	7.96573e-05	17.8538	54.1417
Interbrain and midbrain neurons 2_36	Wdfy3	ENSMUSG00000043940.16-ENSMUSE00001052234.2	8.38607e-05	7.92351	59.8578
Interbrain and midbrain neurons 2_36	Rbfox1	ENSMUSG00000008658.17-ENSMUSE00001070236.2	8.55172e-05	6.05061	50.7578
Interbrain and midbrain neurons 2_36	Asxl3	ENSMUSG00000045215.18-ENSMUSE00000716938.2	8.6023e-05	2.78268	63.3938
Interbrain and midbrain neurons 2_36	Atp1a3	ENSMUSG00000040907.16-ENSMUSE00001357041.2	9.01305e-05	5.4663	87.6297
Interbrain and midbrain neurons 2_36	Tm9sf3	ENSMUSG00000025016.12-ENSMUSE00001456922.2	9.05247e-05	3.71159	77.6451
Interbrain and midbrain neurons 2_36	Tbc1d23	ENSMUSG00000022749.9-ENSMUSE00001429350.2	9.14091e-05	18.4858	91.6117
Interbrain and midbrain neurons 2_36	Rmdn2	ENSMUSG00000036368.9-ENSMUSE00000254237.3	9.15155e-05	26.8511	81.5431
Interbrain and midbrain neurons 2_36	Zmym6	ENSMUSG00000042408.14-ENSMUSE00000819513.2	9.34065e-05	3.95243	77.6451
Interbrain and midbrain neurons 2_36	4932438A13Rik	ENSMUSG00000037270.19-ENSMUSE00000592527.2	9.39447e-05	12.8686	78.0484
Interbrain and midbrain neurons 2_36	Trak2	ENSMUSG00000026028.13-ENSMUSE00000928090.2	9.45613e-05	12.1269	101.991
Interbrain and midbrain neurons 2_36	Syne1	ENSMUSG00000096054.4-ENSMUSE00001395709.2	9.96052e-05	12.6169	77.6451
Interbrain and midbrain neurons 2_36	Hnrnpa1	ENSMUSG00000046434.17-ENSMUSE00000620311.2	0.000100252	28.7905	78.0484
Interbrain and midbrain neurons 2_36	Pcyt1a	ENSMUSG00000005615.16-ENSMUSE00000701809.2	0.000101135	10.8537	67.6771
Interbrain and midbrain neurons 2_36	C2cd2l	ENSMUSG00000032120.12-ENSMUSE00001398635.2	0.000102626	9.0305	64.97
Interbrain and midbrain neurons 2_36	Rbbp6	ENSMUSG00000030779.17-ENSMUSE00000588387.4	0.000102664	2.031	126.788
Interbrain and midbrain neurons 2_36	Camk2b	ENSMUSG00000057897.15-ENSMUSE00001306252.2	0.00010332	3.99917	81.9286
Interbrain and midbrain neurons 2_36	Camk2b	ENSMUSG00000057897.15-ENSMUSE00001290577.2	0.00010332	3.99917	81.9286
Interbrain and midbrain neurons 2_36	Sort1	ENSMUSG00000068747.15-ENSMUSE00000752737.2	0.000103366	2.63873	106.21
Interbrain and midbrain neurons 2_36	Smc1a	ENSMUSG00000041133.12-ENSMUSE00000245267.2	0.000103909	3.28085	64.2414
Interbrain and midbrain neurons 2_36	Cltc	ENSMUSG00000047126.18-ENSMUSE00001017585.2	0.000103942	16.8556	98.8442
Interbrain and midbrain neurons 2_36	Prpf40a	ENSMUSG00000061136.17-ENSMUSE00000370369.8	0.000104104	5.73849	167.402
Interbrain and midbrain neurons 2_36	Ppp3cb	ENSMUSG00000021816.12-ENSMUSE00000474134.3	0.000105343	4.52277	110.76
Interbrain and midbrain neurons 2_36	Sys1	ENSMUSG00000045503.17-ENSMUSE00000756549.2	0.000106101	4.53114	87.8558
Interbrain and midbrain neurons 2_36	Vopp1	ENSMUSG00000037788.15-ENSMUSE00000654473.3	0.000106228	2.21583	107.701
Interbrain and midbrain neurons 2_36	Zhx3	ENSMUSG00000035877.18-ENSMUSE00000431105.2	0.000106541	34.6563	78.0484
Interbrain and midbrain neurons 2_36	Med13	ENSMUSG00000034297.15-ENSMUSE00000271068.2	0.000107113	19.635	81.5431
Interbrain and midbrain neurons 2_36	Secisbp2l	ENSMUSG00000035093.17-ENSMUSE00000559967.2	0.000107509	6.79475	91.6117
Interbrain and midbrain neurons 2_36	Srcin1	ENSMUSG00000038453.18-ENSMUSE00000286164.2	0.000110149	30.1698	107.701
Interbrain and midbrain neurons 2_36	Fktn	ENSMUSG00000028414.18-ENSMUSE00000604482.6	0.00011034	2.38548	98.8442
Interbrain and midbrain neurons 2_36	Ppp4r1	ENSMUSG00000061950.18-ENSMUSE00000862566.2	0.000111618	14.9446	67.2229
Interbrain and midbrain neurons 2_36	Cyfip2	ENSMUSG00000020340.17-ENSMUSE00000469310.2	0.000113226	7.18365	69.8806
Interbrain and midbrain neurons 2_36	C9orf72	ENSMUSG00000028300.15-ENSMUSE00000763196.2	0.000114344	26.395	78.0484
Interbrain and midbrain neurons 2_36	Tceal3	ENSMUSG00000044550.12-ENSMUSE00000711301.2	0.000114762	10.4007	137.458
Interbrain and midbrain neurons 2_36	Cntrl	ENSMUSG00000057110.16-ENSMUSE00000603665.2	0.000116239	10.9489	83.7009
Interbrain and midbrain neurons 2_36	Thoc1	ENSMUSG00000024287.9-ENSMUSE00001452591.2	0.000116876	2.35615	64.7042
Interbrain and midbrain neurons 2_36	Mir433	ENSMUSG00000070072.3-ENSMUSE00000582568.2	0.000117088	14.3924	64.6207
Interbrain and midbrain neurons 2_36	Pdcd4	ENSMUSG00000024975.14-ENSMUSE00000146790.2	0.000118498	11.6543	78.0484
Interbrain and midbrain neurons 2_36	Myl6	ENSMUSG00000090841.3-ENSMUSE00001411699.2	0.000119449	2.59596	78.0484
Interbrain and midbrain neurons 2_36	Tmod2	ENSMUSG00000032186.16-ENSMUSE00001399353.2	0.000123209	2.87513	111.813
Interbrain and midbrain neurons 2_36	P4hb	ENSMUSG00000025130.12-ENSMUSE00000148076.2	0.000124457	5.2534	62.3416
Interbrain and midbrain neurons 2_36	Samd15	ENSMUSG00000090812.9-ENSMUSE00001302214.2	0.000125417	15.4169	104.821
Interbrain and midbrain neurons 2_36	Ccdc58	ENSMUSG00000075229.12-ENSMUSE00000644041.5	0.00012576	14.1265	54.1417
Interbrain and midbrain neurons 2_36	Gtf2i	ENSMUSG00000060261.17-ENSMUSE00001364007.2	0.000128158	7.65513	90.7814
Interbrain and midbrain neurons 2_36	Bmerb1	ENSMUSG00000044117.13-ENSMUSE00000399792.2	0.000128698	3.97491	69.8806
Interbrain and midbrain neurons 2_36	Sec23ip	ENSMUSG00000055319.9-ENSMUSE00000489723.7	0.000129469	2.53069	62.3416
Interbrain and midbrain neurons 2_36	Gaa	ENSMUSG00000025579.15-ENSMUSE00000151849.2	0.00013209	15.2084	91.6117
Interbrain and midbrain neurons 2_36	Nol6	ENSMUSG00000028430.15-ENSMUSE00000337775.6	0.000132114	6.68709	94.6414
Interbrain and midbrain neurons 2_36	Gm9801	ENSMUSG00000045813.8-ENSMUSE00001377725.2	0.000134355	3.93563	89.5638
Interbrain and midbrain neurons 2_36	Hook3	ENSMUSG00000037234.18-ENSMUSE00000251075.4	0.000137765	25.3328	78.0484
Interbrain and midbrain neurons 2_36	Bcl2l13	ENSMUSG00000009112.5-ENSMUSE00000405630.4	0.000138046	4.09865	124.683
Interbrain and midbrain neurons 2_36	Mpc2	ENSMUSG00000026568.7-ENSMUSE00000792230.2	0.000138165	11.8072	93.1741
Interbrain and midbrain neurons 2_36	Camsap2	ENSMUSG00000041570.15-ENSMUSE00000234323.2	0.000138758	10.5486	63.3938
Interbrain and midbrain neurons 2_36	Tpr	ENSMUSG00000006005.19-ENSMUSE00000159899.2	0.000140812	30.3741	126.788
Interbrain and midbrain neurons 2_36	Nup210	ENSMUSG00000030091.18-ENSMUSE00000837712.2	0.000141749	8.72806	78.0484
Interbrain and midbrain neurons 2_36	Psen2	ENSMUSG00000010609.16-ENSMUSE00000731904.2	0.000142619	95.4373	107.701
Interbrain and midbrain neurons 2_36	Ryr2	ENSMUSG00000021313.17-ENSMUSE00000299720.2	0.000145235	20.9891	78.0484
Interbrain and midbrain neurons 2_36	Chd3	ENSMUSG00000018474.19-ENSMUSE00000388236.3	0.000148792	5.01943	91.3333
Interbrain and midbrain neurons 2_36	Mtf2	ENSMUSG00000029267.18-ENSMUSE00001356105.2	0.000149326	5.96198	64.7042
Interbrain and midbrain neurons 2_36	Cyfip2	ENSMUSG00000020340.17-ENSMUSE00000739523.2	0.000149489	2.30573	89.1897
Interbrain and midbrain neurons 2_36	Tnrc6b	ENSMUSG00000047888.11-ENSMUSE00001431764.2	0.000150448	2.90193	89.5638
Interbrain and midbrain neurons 2_36	Zkscan4	ENSMUSG00000054931.8-ENSMUSE00000571625.3	0.000150509	15.1952	59.8578
Interbrain and midbrain neurons 2_36	Tpr	ENSMUSG00000006005.19-ENSMUSE00001288846.2	0.000151586	10.2558	92.1737
Interbrain and midbrain neurons 2_36	Tpr	ENSMUSG00000006005.19-ENSMUSE00001225110.2	0.000151586	10.2558	92.1737
Interbrain and midbrain neurons 2_36	Sipa1l3	ENSMUSG00000030583.17-ENSMUSE00001275169.2	0.000153258	31.5437	90.7814
Interbrain and midbrain neurons 2_36	Sipa1l3	ENSMUSG00000030583.17-ENSMUSE00001276813.2	0.000153258	31.5437	90.7814
Interbrain and midbrain neurons 2_36	Mbnl2	ENSMUSG00000022139.18-ENSMUSE00000611741.2	0.000157358	5.84026	65.8961
Interbrain and midbrain neurons 2_36	Mbnl2	ENSMUSG00000022139.18-ENSMUSE00001433173.2	0.000157358	5.84026	65.8961
Interbrain and midbrain neurons 2_36	Thpo	ENSMUSG00000022847.16-ENSMUSE00001446625.2	0.000158088	6.92492	77.6451
Interbrain and midbrain neurons 2_36	Grin2b	ENSMUSG00000030209.15-ENSMUSE00000547647.2	0.000158642	11.1692	51.7188
Interbrain and midbrain neurons 2_36	Mbd5	ENSMUSG00000036792.13-ENSMUSE00000274354.2	0.00016141	6.16163	124.683
Interbrain and midbrain neurons 2_36	Macf1	ENSMUSG00000028649.22-ENSMUSE00001466333.2	0.000163612	3.61596	78.0484
Interbrain and midbrain neurons 2_36	Trmt1	ENSMUSG00000001909.17-ENSMUSE00000843887.3	0.000165765	10.7504	50.514
Interbrain and midbrain neurons 2_36	Syne1	ENSMUSG00000096054.4-ENSMUSE00001395103.2	0.00016696	4.22319	58.009
Interbrain and midbrain neurons 2_36	Zfp467	ENSMUSG00000068551.13-ENSMUSE00000699772.2	0.000167645	3.81794	60.8888
Interbrain and midbrain neurons 2_36	Rragd	ENSMUSG00000028278.15-ENSMUSE00001043210.2	0.000169917	27.9822	64.6207
Interbrain and midbrain neurons 2_36	Nfx1	ENSMUSG00000028423.16-ENSMUSE00000340702.2	0.000170996	27.7944	100.497
Interbrain and midbrain neurons 2_36	4932438A13Rik	ENSMUSG00000037270.19-ENSMUSE00000592529.2	0.000176379	7.6243	78.0484
Interbrain and midbrain neurons 2_36	Nek4	ENSMUSG00000021918.11-ENSMUSE00000238380.4	0.000177248	76.401	97.7192
Interbrain and midbrain neurons 2_36	Tanc2	ENSMUSG00000053580.17-ENSMUSE00000757681.3	0.000178245	2.76458	109.34
Interbrain and midbrain neurons 2_36	Usp9x	ENSMUSG00000031010.18-ENSMUSE00000624766.2	0.000179704	4.19189	78.0484
Interbrain and midbrain neurons 2_36	Nudt19	ENSMUSG00000034875.6-ENSMUSE00000798790.2	0.000182875	23.0812	61.4492
Interbrain and midbrain neurons 2_36	Rufy2	ENSMUSG00000020070.19-ENSMUSE00000642965.2	0.000183791	8.80581	54.1417
Interbrain and midbrain neurons 2_36	Prkg1	ENSMUSG00000052920.17-ENSMUSE00000501498.3	0.000184857	69.2815	107.701
Interbrain and midbrain neurons 2_36	Hspa14	ENSMUSG00000109865.2-ENSMUSE00000161642.2	0.000185226	67.9857	98.8442
Interbrain and midbrain neurons 2_36	Ubr4	ENSMUSG00000066036.15-ENSMUSE00000281462.2	0.000186487	9.26158	101.516
Interbrain and midbrain neurons 2_36	Celf3	ENSMUSG00000028137.10-ENSMUSE00001349329.2	0.0001873	7.40266	59.8578
Interbrain and midbrain neurons 2_36	Pacsin1	ENSMUSG00000040276.16-ENSMUSE00000460033.2	0.000187888	11.8704	69.8806
Interbrain and midbrain neurons 2_36	Trp53	ENSMUSG00000059552.14-ENSMUSE00000726353.2	0.000188965	3.99927	77.3453
Interbrain and midbrain neurons 2_36	Ctns	ENSMUSG00000005949.10-ENSMUSE00000786578.2	0.000189034	18.7451	54.1417
Interbrain and midbrain neurons 2_36	AW209491	ENSMUSG00000039182.7-ENSMUSE00001274779.3	0.000189842	7.10319	141.539
Interbrain and midbrain neurons 2_36	Usp37	ENSMUSG00000033364.14-ENSMUSE00000356685.7	0.000191407	3.33643	94.6414
Interbrain and midbrain neurons 2_36	4930453C13Rik	ENSMUSG00000113987.2-ENSMUSE00001416574.2	0.000194845	6.14243	122.398
Interbrain and midbrain neurons 2_36	Gga2	ENSMUSG00000030872.15-ENSMUSE00000731608.2	0.000201121	4.28102	58.009
Interbrain and midbrain neurons 2_36	Zfp251	ENSMUSG00000022526.9-ENSMUSE00001438957.2	0.000204419	5.35803	134.546
Interbrain and midbrain neurons 2_36	Ppp4r1	ENSMUSG00000061950.18-ENSMUSE00000851639.2	0.000205932	14.9446	67.2229
Interbrain and midbrain neurons 2_36	Atp6ap1	ENSMUSG00000019087.14-ENSMUSE00000763603.2	0.000207567	5.96006	97.5605
Interbrain and midbrain neurons 2_36	Serpini1	ENSMUSG00000027834.16-ENSMUSE00001336519.2	0.000208356	13.2801	63.3938
Interbrain and midbrain neurons 2_36	Dph6	ENSMUSG00000057147.14-ENSMUSE00000826485.2	0.000213503	3.63924	51.9513
Interbrain and midbrain neurons 2_36	Gm11346	ENSMUSG00000085603.4-ENSMUSE00000744680.3	0.000214254	23.4989	83.7476
Interbrain and midbrain neurons 2_36	Shld2	ENSMUSG00000041471.10-ENSMUSE00000222325.4	0.000222229	9.91009	62.3416
Interbrain and midbrain neurons 2_36	Sec61g	ENSMUSG00000078974.11-ENSMUSE00000681059.2	0.000225221	10.0022	63.3938
Interbrain and midbrain neurons 2_36	Pdcd4	ENSMUSG00000024975.14-ENSMUSE00000339025.3	0.000233881	7.65663	89.6974
Interbrain and midbrain neurons 2_36	Marchf7	ENSMUSG00000026977.18-ENSMUSE00000751563.2	0.000235626	2.48715	91.3333
Interbrain and midbrain neurons 2_36	Scn3a	ENSMUSG00000057182.16-ENSMUSE00000888138.2	0.000242574	4.15019	61.4492
Interbrain and midbrain neurons 2_36	Nap1l1	ENSMUSG00000058799.17-ENSMUSE00000379338.5	0.000243	8.08377	54.1417
Interbrain and midbrain neurons 2_36	Elp1	ENSMUSG00000028431.12-ENSMUSE00000179073.2	0.000243872	59.256	108.283
Interbrain and midbrain neurons 2_36	Abcc5	ENSMUSG00000022822.17-ENSMUSE00000810634.2	0.000246942	2.04532	61.4492
Interbrain and midbrain neurons 2_36	Cachd1	ENSMUSG00000028532.15-ENSMUSE00000525798.2	0.000258399	19.7247	62.3416
Interbrain and midbrain neurons 2_36	Macf1	ENSMUSG00000028649.22-ENSMUSE00001043219.2	0.000261537	10.9101	98.8442
Interbrain and midbrain neurons 2_36	Fxyd4	ENSMUSG00000004988.10-ENSMUSE00001364794.2	0.000267082	14.2101	81.5985
Interbrain and midbrain neurons 2_36	Lrba	ENSMUSG00000028080.17-ENSMUSE00000298324.4	0.000269713	14.4406	69.8806
Interbrain and midbrain neurons 2_36	Prr12	ENSMUSG00000046574.9-ENSMUSE00000421228.6	0.00027009	3.32221	100.497
Interbrain and midbrain neurons 2_36	Sptan1	ENSMUSG00000057738.15-ENSMUSE00001358128.2	0.000272478	2.6104	62.3416
Interbrain and midbrain neurons 2_36	Gm10557	ENSMUSG00000073647.5-ENSMUSE00000629514.3	0.000275529	6.55642	59.8578
Interbrain and midbrain neurons 2_36	Usp9x	ENSMUSG00000031010.18-ENSMUSE00000624763.2	0.000276857	5.29378	91.3333
Interbrain and midbrain neurons 2_36	Cep250	ENSMUSG00000038241.17-ENSMUSE00000839817.2	0.000278929	3.75633	83.7009
Interbrain and midbrain neurons 2_36	Zfp362	ENSMUSG00000028799.16-ENSMUSE00000443151.2	0.00028179	15.2364	54.1417
Interbrain and midbrain neurons 2_36	Ppp1ca	ENSMUSG00000040385.8-ENSMUSE00001456788.2	0.000282436	12.4438	120.516
Interbrain and midbrain neurons 2_36	Cltc	ENSMUSG00000047126.18-ENSMUSE00001023393.2	0.000284495	2.63216	51.7188
Interbrain and midbrain neurons 2_36	Elmo2	ENSMUSG00000017670.17-ENSMUSE00000483108.5	0.000285008	2.56471	54.1417
Interbrain and midbrain neurons 2_36	Zdhhc16	ENSMUSG00000025157.9-ENSMUSE00001424205.2	0.000288439	20.4767	104.821
Interbrain and midbrain neurons 2_36	Ubr4	ENSMUSG00000066036.15-ENSMUSE00000281724.2	0.000290687	10.4873	58.009
Interbrain and midbrain neurons 2_36	Syncrip	ENSMUSG00000032423.13-ENSMUSE00000932670.3	0.000296906	2.95136	124.683
Interbrain and midbrain neurons 2_36	Ncor2	ENSMUSG00000029478.17-ENSMUSE00000687702.2	0.000297368	3.95143	58.2338
Interbrain and midbrain neurons 2_36	Stt3a	ENSMUSG00000032116.19-ENSMUSE00000227130.5	0.000300672	18.3153	80.344
Interbrain and midbrain neurons 2_36	Gm12258	ENSMUSG00000072915.4-ENSMUSE00000736023.3	0.000300914	2.38745	89.5638
Interbrain and midbrain neurons 2_36	Afdn	ENSMUSG00000068036.17-ENSMUSE00000795815.2	0.000305822	3.8426	59.7983
Interbrain and midbrain neurons 2_36	Tent4b	ENSMUSG00000036779.13-ENSMUSE00000713707.2	0.000321849	2.35143	98.8442
Interbrain and midbrain neurons 2_36	Trp53bp1	ENSMUSG00000043909.17-ENSMUSE00000753782.2	0.000322783	4.8401	59.8578
Interbrain and midbrain neurons 2_36	Klc1	ENSMUSG00000021288.20-ENSMUSE00000755452.2	0.000330486	7.65023	51.7188
Interbrain and midbrain neurons 2_36	Tsn	ENSMUSG00000026374.15-ENSMUSE00000659655.5	0.000335209	2.29081	108.52
Interbrain and midbrain neurons 2_36	Cep192	ENSMUSG00000024542.10-ENSMUSE00001423069.2	0.000336018	11.2524	88.9013
Interbrain and midbrain neurons 2_36	Sucla2	ENSMUSG00000022110.14-ENSMUSE00000123690.4	0.00033735	24.6979	98.8442
Interbrain and midbrain neurons 2_36	Ube2k	ENSMUSG00000029203.17-ENSMUSE00001361459.2	0.000338594	9.57498	107.701
Interbrain and midbrain neurons 2_36	Nbeal2	ENSMUSG00000056724.16-ENSMUSE00000305936.2	0.000346952	11.8565	59.8578
Interbrain and midbrain neurons 2_36	Ccdc97	ENSMUSG00000002608.9-ENSMUSE00000392812.4	0.000349065	13.8691	156.097
Interbrain and midbrain neurons 2_36	Ywhae	ENSMUSG00000020849.14-ENSMUSE00000758345.2	0.000349769	2.33401	89.6305
Interbrain and midbrain neurons 2_36	4930567K12Rik	ENSMUSG00000109382.2-ENSMUSE00001380815.2	0.0003517	16.7617	64.6207
Interbrain and midbrain neurons 2_36	Vcpkmt	ENSMUSG00000049882.11-ENSMUSE00000684572.4	0.000351713	18.8326	104.821
Interbrain and midbrain neurons 2_36	Tspoap1	ENSMUSG00000034156.17-ENSMUSE00000267190.2	0.000359564	17.0959	51.7188
Interbrain and midbrain neurons 2_36	Ssrp1	ENSMUSG00000027067.17-ENSMUSE00000486240.6	0.000361716	20.2707	101.516
Interbrain and midbrain neurons 2_36	Crmp1	ENSMUSG00000029121.17-ENSMUSE00000881624.3	0.000372744	2.34986	70.981
Interbrain and midbrain neurons 2_36	Clstn1	ENSMUSG00000039953.14-ENSMUSE00000184226.2	0.000382309	3.5461	61.4492
Interbrain and midbrain neurons 2_36	Ppp4r1	ENSMUSG00000061950.18-ENSMUSE00000498142.5	0.000388174	16.5971	67.2229
Interbrain and midbrain neurons 2_36	Lin7c	ENSMUSG00000027162.8-ENSMUSE00000768087.2	0.000389957	5.57221	86.5955
Interbrain and midbrain neurons 2_36	Dnaja2	ENSMUSG00000031701.7-ENSMUSE00000212043.7	0.000394509	2.32225	122.398
Interbrain and midbrain neurons 2_36	Tent4a	ENSMUSG00000034575.14-ENSMUSE00000230553.2	0.000398214	11.7251	67.2229
Interbrain and midbrain neurons 2_36	4933408N05Rik	ENSMUSG00000084848.2-ENSMUSE00000783981.2	0.000399212	6.53855	51.7188
Interbrain and midbrain neurons 2_36	Larp4b	ENSMUSG00000033499.15-ENSMUSE00000410939.5	0.000402913	5.51784	197.688
Interbrain and midbrain neurons 2_36	Mapt	ENSMUSG00000018411.18-ENSMUSE00000107971.2	0.000402972	8.85346	100.497
Interbrain and midbrain neurons 2_36	Rptor	ENSMUSG00000025583.16-ENSMUSE00000748432.2	0.000416715	4.77864	67.2229
Interbrain and midbrain neurons 2_36	Tti2	ENSMUSG00000031577.11-ENSMUSE00000437574.8	0.000421479	6.07645	78.0484
Interbrain and midbrain neurons 2_36	Sptbn1	ENSMUSG00000020315.19-ENSMUSE00000580559.3	0.000426146	5.30556	63.3938
Interbrain and midbrain neurons 2_36	Cmtr1	ENSMUSG00000024019.19-ENSMUSE00000399184.6	0.000430915	2.01734	97.7192
Interbrain and midbrain neurons 2_36	Pkn2	ENSMUSG00000004591.17-ENSMUSE00001348806.2	0.000431402	4.65132	103.527
Interbrain and midbrain neurons 2_36	Kcnip4	ENSMUSG00000029088.17-ENSMUSE00000960594.2	0.00043321	6.9239	69.1909
Interbrain and midbrain neurons 2_36	Kcnip4	ENSMUSG00000029088.17-ENSMUSE00001347173.2	0.00043321	6.9239	69.1909
Interbrain and midbrain neurons 2_36	Fam13b	ENSMUSG00000036501.8-ENSMUSE00001458374.2	0.000433326	19.9185	78.0484
Interbrain and midbrain neurons 2_36	Rtn3	ENSMUSG00000024758.16-ENSMUSE00000144769.2	0.000437562	6.3357	90.7814
Interbrain and midbrain neurons 2_36	Cyld	ENSMUSG00000036712.16-ENSMUSE00001388207.2	0.000439502	4.55048	67.2229
Interbrain and midbrain neurons 2_36	D430041D05Rik	ENSMUSG00000068373.16-ENSMUSE00001302888.2	0.000439548	16.9573	100.497
Interbrain and midbrain neurons 2_36	Rbm43	ENSMUSG00000036249.17-ENSMUSE00000763530.2	0.000439845	17.6208	62.3416
Interbrain and midbrain neurons 2_36	Ccdc6	ENSMUSG00000048701.14-ENSMUSE00000765950.2	0.000447087	14.5024	81.2125
Interbrain and midbrain neurons 2_36	Rock1	ENSMUSG00000024290.10-ENSMUSE00000140498.2	0.000449899	4.48962	62.3416
Interbrain and midbrain neurons 2_36	Ttc7b	ENSMUSG00000033530.9-ENSMUSE00000450578.6	0.000451087	4.27634	70.981
Interbrain and midbrain neurons 2_36	G3bp2	ENSMUSG00000029405.17-ENSMUSE00001363816.2	0.00045338	2.48521	106.509
Interbrain and midbrain neurons 2_36	N4bp3	ENSMUSG00000001053.16-ENSMUSE00000103667.2	0.000454702	23.0134	54.1417
Interbrain and midbrain neurons 2_36	Grm4	ENSMUSG00000063239.18-ENSMUSE00000507972.3	0.000455149	5.85552	50.2486
Interbrain and midbrain neurons 2_36	Grm4	ENSMUSG00000063239.18-ENSMUSE00001446854.2	0.000455149	5.85552	50.2486
Interbrain and midbrain neurons 2_36	Smarcad1	ENSMUSG00000029920.10-ENSMUSE00000470907.6	0.000469172	15.4664	101.516
Interbrain and midbrain neurons 2_36	Ciz1	ENSMUSG00000039205.17-ENSMUSE00000743195.2	0.000470723	3.4536	52.0323
Interbrain and midbrain neurons 2_36	Slc23a2	ENSMUSG00000027340.16-ENSMUSE00000168560.2	0.000475083	68.0134	100.497
Interbrain and midbrain neurons 2_36	Gm39326	ENSMUSG00000110773.2-ENSMUSE00001401931.2	0.00048954	5.01796	89.5638
Interbrain and midbrain neurons 2_36	Arfgef3	ENSMUSG00000019852.8-ENSMUSE00000320055.4	0.000490357	17.8698	101.516
Interbrain and midbrain neurons 2_36	Srcin1	ENSMUSG00000038453.18-ENSMUSE00000286157.2	0.000505816	15.9084	68.9189
Interbrain and midbrain neurons 2_36	Plppr2	ENSMUSG00000040563.14-ENSMUSE00001327764.2	0.000506781	6.0287	69.8806
Interbrain and midbrain neurons 2_36	Son	ENSMUSG00000022961.19-ENSMUSE00000764102.2	0.000531121	2.61552	78.0484
Interbrain and midbrain neurons 2_36	Porcn	ENSMUSG00000031169.14-ENSMUSE00000822905.2	0.000539109	8.54588	59.8578
Interbrain and midbrain neurons 2_36	Strbp	ENSMUSG00000026915.17-ENSMUSE00001293302.2	0.000542607	4.17017	58.009
Interbrain and midbrain neurons 2_36	Ahdc1	ENSMUSG00000037692.15-ENSMUSE00000433838.2	0.000543073	28.0351	107.701
Interbrain and midbrain neurons 2_36	Elmo2	ENSMUSG00000017670.17-ENSMUSE00000661236.4	0.000549922	3.26254	54.1417
Interbrain and midbrain neurons 2_36	4930506C21Rik	ENSMUSG00000087478.2-ENSMUSE00000841174.2	0.000569786	7.80526	54.1417
Interbrain and midbrain neurons 2_36	Adcy7	ENSMUSG00000031659.14-ENSMUSE00000635314.3	0.000577598	4.36738	74.7479
Interbrain and midbrain neurons 2_36	Trak2	ENSMUSG00000026028.13-ENSMUSE00000932080.2	0.000579945	21.2566	101.991
Interbrain and midbrain neurons 2_36	Lyst	ENSMUSG00000019726.13-ENSMUSE00000116611.2	0.000588511	29.935	83.7009
Interbrain and midbrain neurons 2_36	Rfx5	ENSMUSG00000005774.13-ENSMUSE00000672505.2	0.00060515	7.64456	90.5859
Interbrain and midbrain neurons 2_36	Mocs1	ENSMUSG00000064120.15-ENSMUSE00000939879.2	0.000608129	33.7695	91.3333
Interbrain and midbrain neurons 2_36	Taf6	ENSMUSG00000036980.14-ENSMUSE00000838069.2	0.000624616	8.6791	61.4492
Interbrain and midbrain neurons 2_36	Prpf4b	ENSMUSG00000021413.10-ENSMUSE00000280496.2	0.000632688	4.26603	59.8578
Interbrain and midbrain neurons 2_36	Syn1	ENSMUSG00000037217.16-ENSMUSE00000702557.2	0.000641352	4.58555	134.827
Interbrain and midbrain neurons 2_36	Edem3	ENSMUSG00000043019.13-ENSMUSE00000689384.2	0.000641576	24.6462	58.009
Interbrain and midbrain neurons 2_36	Tent4b	ENSMUSG00000036779.13-ENSMUSE00000472087.2	0.000642062	2.51824	98.8442
Interbrain and midbrain neurons 2_36	Prrc2a	ENSMUSG00000024393.15-ENSMUSE00000141888.4	0.000645884	8.24972	63.3938
Interbrain and midbrain neurons 2_36	Cacnb2	ENSMUSG00000057914.16-ENSMUSE00000700358.3	0.000647691	3.74197	68.0907
Interbrain and midbrain neurons 2_36	Cacnb2	ENSMUSG00000057914.16-ENSMUSE00001340603.2	0.000647691	3.74197	68.0907
Interbrain and midbrain neurons 2_36	Mycbp2	ENSMUSG00000033004.17-ENSMUSE00000417209.6	0.000658897	3.73688	82.3702
Interbrain and midbrain neurons 2_36	Nfx1	ENSMUSG00000028423.16-ENSMUSE00000414526.2	0.000659081	18.134	100.497
Interbrain and midbrain neurons 2_36	Kdm2a	ENSMUSG00000054611.18-ENSMUSE00000953957.2	0.000666216	53.9104	100.497
Interbrain and midbrain neurons 2_36	Cntrl	ENSMUSG00000057110.16-ENSMUSE00001264843.2	0.000666321	9.88637	64.6207
Interbrain and midbrain neurons 2_36	Timp2	ENSMUSG00000017466.10-ENSMUSE00000151794.2	0.00067437	24.9227	90.7814
Interbrain and midbrain neurons 2_36	Stox2	ENSMUSG00000038143.17-ENSMUSE00000582369.2	0.000690745	2.38897	62.3416
Interbrain and midbrain neurons 2_36	Stox2	ENSMUSG00000038143.17-ENSMUSE00001384765.2	0.000690745	2.38897	62.3416
Interbrain and midbrain neurons 2_36	Rtn3	ENSMUSG00000024758.16-ENSMUSE00000706934.5	0.000692299	4.0264	134.446
Interbrain and midbrain neurons 2_36	Zfp65	ENSMUSG00000071281.13-ENSMUSE00000681336.4	0.000703396	2.75569	66.9533
Interbrain and midbrain neurons 2_36	Zzef1	ENSMUSG00000055670.15-ENSMUSE00001244874.2	0.000706932	4.18554	88.4223
Interbrain and midbrain neurons 2_36	Zzef1	ENSMUSG00000055670.15-ENSMUSE00001244573.2	0.000706932	4.18554	88.4223
Interbrain and midbrain neurons 2_36	Bex1	ENSMUSG00000050071.9-ENSMUSE00000721635.2	0.000784197	11.3494	58.2338
Interbrain and midbrain neurons 2_36	Lrp1	ENSMUSG00000040249.16-ENSMUSE00000275835.4	0.000792599	11.2835	91.6117
Interbrain and midbrain neurons 2_36	Proser1	ENSMUSG00000049504.13-ENSMUSE00001035277.2	0.000811792	9.51843	83.7009
Interbrain and midbrain neurons 2_36	Dock7	ENSMUSG00000028556.16-ENSMUSE00001374179.2	0.000828064	2.05796	57.7303
Interbrain and midbrain neurons 2_36	Thpo	ENSMUSG00000022847.16-ENSMUSE00000509215.4	0.000834295	6.92492	77.6451
Interbrain and midbrain neurons 2_36	Cdc37l1	ENSMUSG00000024780.8-ENSMUSE00000144925.2	0.000874305	3.65398	69.8806
Interbrain and midbrain neurons 2_36	Pan3	ENSMUSG00000029647.16-ENSMUSE00000953508.2	0.000911706	3.06589	51.2457
Interbrain and midbrain neurons 2_36	Mtmr4	ENSMUSG00000018401.18-ENSMUSE00000649160.2	0.000919242	20.8767	62.3416
Interbrain and midbrain neurons 2_36	Prrt3	ENSMUSG00000045009.10-ENSMUSE00001367563.2	0.000939989	13.2336	88.9013
Interbrain and midbrain neurons 2_36	Rbm17	ENSMUSG00000037197.12-ENSMUSE00000281450.2	0.000959302	20.3571	61.1989
Interbrain and midbrain neurons 2_36	Phyhipl	ENSMUSG00000037747.10-ENSMUSE00000857730.2	0.000990129	5.59894	77.802
Interbrain and midbrain neurons 2_36	Herc2	ENSMUSG00000030451.17-ENSMUSE00000593461.2	0.00104935	24.0779	80.344
Interbrain and midbrain neurons 2_36	Eif3a	ENSMUSG00000024991.9-ENSMUSE00000439700.4	0.00105747	2.28915	122.398
Interbrain and midbrain neurons 2_36	Vstm2a	ENSMUSG00000048834.17-ENSMUSE00000681069.2	0.00106372	15.3942	63.3938
Interbrain and midbrain neurons 2_36	Spryd7	ENSMUSG00000021930.15-ENSMUSE00000648202.5	0.00108075	20.2817	98.8442
Interbrain and midbrain neurons 2_36	Scaf8	ENSMUSG00000046201.10-ENSMUSE00000280487.2	0.00108996	26.0685	88.9013
Interbrain and midbrain neurons 2_36	Zadh2	ENSMUSG00000049090.4-ENSMUSE00001459884.2	0.00108996	6.11169	61.4492
Interbrain and midbrain neurons 2_36	Nfe2l1	ENSMUSG00000038615.18-ENSMUSE00001085694.2	0.00109949	2.58624	66.9533
Interbrain and midbrain neurons 2_36	Rab3gap2	ENSMUSG00000039318.13-ENSMUSE00000447713.8	0.00110117	2.48444	97.7192
Interbrain and midbrain neurons 2_36	Inpp4a	ENSMUSG00000026113.18-ENSMUSE00000155865.2	0.00111663	18.0382	98.8442
Interbrain and midbrain neurons 2_36	Atl1	ENSMUSG00000021066.10-ENSMUSE00000388047.9	0.00111702	5.88239	98.8442
Interbrain and midbrain neurons 2_36	Sorcs3	ENSMUSG00000063434.7-ENSMUSE00001073135.2	0.00112366	8.77779	61.4492
Interbrain and midbrain neurons 2_36	Atp13a2	ENSMUSG00000036622.16-ENSMUSE00000893798.2	0.00116395	9.83433	63.3938
Interbrain and midbrain neurons 2_36	Spock2	ENSMUSG00000058297.17-ENSMUSE00000464519.3	0.00117396	3.78663	59.8578
Interbrain and midbrain neurons 2_36	Lig3	ENSMUSG00000020697.17-ENSMUSE00000578103.3	0.00117593	7.88945	107.452
Interbrain and midbrain neurons 2_36	Ralgapb	ENSMUSG00000027652.16-ENSMUSE00000315136.2	0.00117891	51.4933	90.7814
Interbrain and midbrain neurons 2_36	Dclk2	ENSMUSG00000028078.15-ENSMUSE00000409228.2	0.00118	5.6744	92.1573
Interbrain and midbrain neurons 2_36	Akap1	ENSMUSG00000018428.16-ENSMUSE00001239510.2	0.00118027	5.46379	51.7188
Interbrain and midbrain neurons 2_36	Akap1	ENSMUSG00000018428.16-ENSMUSE00001258477.2	0.00118027	5.46379	51.7188
Interbrain and midbrain neurons 2_36	Robo1	ENSMUSG00000022883.12-ENSMUSE00000421942.2	0.00121073	35.3672	78.0484
Interbrain and midbrain neurons 2_36	Hsp90aa1	ENSMUSG00000021270.14-ENSMUSE00000529410.2	0.00122341	2.47177	149.357
Interbrain and midbrain neurons 2_36	Capn15	ENSMUSG00000037326.11-ENSMUSE00001390381.2	0.00122442	5.5179	71.8008
Interbrain and midbrain neurons 2_36	Capn15	ENSMUSG00000037326.11-ENSMUSE00000382111.5	0.00122442	5.5179	71.8008
Interbrain and midbrain neurons 2_36	Capn15	ENSMUSG00000037326.11-ENSMUSE00001393651.2	0.00122442	5.5179	71.8008
Interbrain and midbrain neurons 2_36	Zfp65	ENSMUSG00000071281.13-ENSMUSE00000771200.3	0.00123481	26.6786	66.9533
Interbrain and midbrain neurons 2_36	Lig3	ENSMUSG00000020697.17-ENSMUSE00000931446.2	0.00124163	7.88945	107.452
Interbrain and midbrain neurons 2_36	Fuz	ENSMUSG00000011658.17-ENSMUSE00001377756.2	0.00124267	8.78313	70.981
Interbrain and midbrain neurons 2_36	Sqstm1	ENSMUSG00000015837.16-ENSMUSE00000662562.3	0.00125269	3.07829	72.9982
Interbrain and midbrain neurons 2_36	Usp9x	ENSMUSG00000031010.18-ENSMUSE00000624762.2	0.00126195	7.53641	91.6117
Interbrain and midbrain neurons 2_36	Arhgap21	ENSMUSG00000036591.17-ENSMUSE00000753786.2	0.00128247	7.24977	108.283
Interbrain and midbrain neurons 2_36	Zfp467	ENSMUSG00000068551.13-ENSMUSE00000699774.2	0.00134191	3.81794	60.8888
Interbrain and midbrain neurons 2_36	Gm47430	ENSMUSG00000111417.2-ENSMUSE00001394280.2	0.00139673	67.4406	107.701
Interbrain and midbrain neurons 2_36	Ufl1	ENSMUSG00000040359.15-ENSMUSE00000754363.2	0.00143722	9.71505	62.3416
Interbrain and midbrain neurons 2_36	Edc3	ENSMUSG00000038957.14-ENSMUSE00000817625.2	0.00144167	5.67466	80.344
Interbrain and midbrain neurons 2_36	Ptprs	ENSMUSG00000013236.18-ENSMUSE00001426597.2	0.00147358	5.62125	78.0484
Interbrain and midbrain neurons 2_36	Ppp3cb	ENSMUSG00000021816.12-ENSMUSE00000869200.2	0.001486	3.80497	110.76
Interbrain and midbrain neurons 2_36	Sez6l2	ENSMUSG00000030683.12-ENSMUSE00000669513.2	0.00149121	3.12487	59.8578
Interbrain and midbrain neurons 2_36	Gm13889	ENSMUSG00000087006.4-ENSMUSE00000643086.5	0.0015189	20.449	77.6451
Interbrain and midbrain neurons 2_36	Arhgap21	ENSMUSG00000036591.17-ENSMUSE00000272534.3	0.00151942	24.4782	68.9189
Interbrain and midbrain neurons 2_36	Slc7a6	ENSMUSG00000031904.6-ENSMUSE00001393010.2	0.00152088	24.8238	119.781
Interbrain and midbrain neurons 2_36	Mycbp2	ENSMUSG00000033004.17-ENSMUSE00000869760.2	0.00152902	3.73688	82.3702
Interbrain and midbrain neurons 2_36	Ercc4	ENSMUSG00000022545.14-ENSMUSE00000790455.2	0.00153647	6.4235	78.0484
Interbrain and midbrain neurons 2_36	Dnm1	ENSMUSG00000026825.18-ENSMUSE00000645943.2	0.00155062	5.61872	51.7188
Interbrain and midbrain neurons 2_36	Mapk9	ENSMUSG00000020366.19-ENSMUSE00000298552.2	0.00155125	19.2875	80.344
Interbrain and midbrain neurons 2_36	Srcin1	ENSMUSG00000038453.18-ENSMUSE00000286169.2	0.00156652	12.0638	62.3416
Interbrain and midbrain neurons 2_36	Sipa1l3	ENSMUSG00000030583.17-ENSMUSE00001226640.2	0.00156868	18.4258	58.009
Interbrain and midbrain neurons 2_36	Os9	ENSMUSG00000040462.14-ENSMUSE00000451124.4	0.00158113	3.17332	80.344
Interbrain and midbrain neurons 2_36	Sorl1	ENSMUSG00000049313.9-ENSMUSE00000454640.3	0.00161158	7.2995	51.7188
Interbrain and midbrain neurons 2_36	Lrif1	ENSMUSG00000056260.16-ENSMUSE00000413972.2	0.00162572	12.559	74.7479
Interbrain and midbrain neurons 2_36	Arid1a	ENSMUSG00000007880.17-ENSMUSE00001015601.2	0.0016892	5.58629	61.4492
Interbrain and midbrain neurons 2_36	Gm45413	ENSMUSG00000109640.2-ENSMUSE00001389356.2	0.0016945	2.26295	81.5431
Interbrain and midbrain neurons 2_36	Zzef1	ENSMUSG00000055670.15-ENSMUSE00000353370.5	0.0017097	4.18554	88.4223
Interbrain and midbrain neurons 2_36	Ptprn	ENSMUSG00000026204.16-ENSMUSE00000156896.4	0.00174739	14.7397	61.4492
Interbrain and midbrain neurons 2_36	Aak1	ENSMUSG00000057230.15-ENSMUSE00000558632.3	0.00175343	3.27084	68.9189
Interbrain and midbrain neurons 2_36	Cnot1	ENSMUSG00000036550.17-ENSMUSE00000912856.2	0.0017932	14.7556	61.4492
Interbrain and midbrain neurons 2_36	Cnot1	ENSMUSG00000036550.17-ENSMUSE00001391480.2	0.0017932	14.7556	61.4492
Interbrain and midbrain neurons 2_36	Sptbn2	ENSMUSG00000067889.8-ENSMUSE00000145770.2	0.00180747	29.2879	101.516
Interbrain and midbrain neurons 2_36	Sez6l2	ENSMUSG00000030683.12-ENSMUSE00000201956.2	0.00180905	9.1553	61.1989
Interbrain and midbrain neurons 2_36	Mindy2	ENSMUSG00000042444.11-ENSMUSE00001397494.2	0.00183764	4.84273	64.6207
Interbrain and midbrain neurons 2_36	Ubxn7	ENSMUSG00000053774.10-ENSMUSE00000888274.2	0.00184398	3.53485	167.402
Interbrain and midbrain neurons 2_36	Nomo1	ENSMUSG00000030835.7-ENSMUSE00000204033.4	0.00185045	27.3593	54.1417
Interbrain and midbrain neurons 2_36	Sorl1	ENSMUSG00000049313.9-ENSMUSE00000454633.2	0.00185241	16.8629	51.7188
Interbrain and midbrain neurons 2_36	Zfp788	ENSMUSG00000074165.11-ENSMUSE00000776103.2	0.00187937	29.4796	61.4492
Interbrain and midbrain neurons 2_36	Afdn	ENSMUSG00000068036.17-ENSMUSE00000723126.2	0.00193817	4.71756	59.7983
Interbrain and midbrain neurons 2_36	Aplp2	ENSMUSG00000031996.18-ENSMUSE00001402081.2	0.00194683	2.95984	52.0323
Interbrain and midbrain neurons 2_36	Smarca4	ENSMUSG00000032187.17-ENSMUSE00000217547.4	0.00197667	7.6023	98.8442
Interbrain and midbrain neurons 2_36	Plxna1	ENSMUSG00000030084.12-ENSMUSE00001011422.2	0.0019845	7.2316	51.7188
Interbrain and midbrain neurons 2_36	Npdc1	ENSMUSG00000015094.17-ENSMUSE00000490532.5	0.00198673	3.81969	118.643
Interbrain and midbrain neurons 2_36	Ppm1g	ENSMUSG00000029147.12-ENSMUSE00001362142.2	0.00198673	2.60975	50.2486
Interbrain and midbrain neurons 2_36	Mcm3ap	ENSMUSG00000001150.8-ENSMUSE00000877811.2	0.00201115	13.6404	61.4492
Interbrain and midbrain neurons 2_36	Ppox	ENSMUSG00000062729.13-ENSMUSE00000737558.2	0.00201978	21.8288	108.283
Interbrain and midbrain neurons 2_36	Arhgap21	ENSMUSG00000036591.17-ENSMUSE00001292854.2	0.00203955	10.319	50.7578
Interbrain and midbrain neurons 2_36	Arhgap21	ENSMUSG00000036591.17-ENSMUSE00001313004.2	0.00203955	10.319	50.7578
Interbrain and midbrain neurons 2_36	Appbp2	ENSMUSG00000018481.10-ENSMUSE00000357353.3	0.00204245	6.74668	83.7009
Interbrain and midbrain neurons 2_36	Prkar1b	ENSMUSG00000025855.14-ENSMUSE00000685788.2	0.00204725	2.00117	61.5194
Interbrain and midbrain neurons 2_36	Abraxas2	ENSMUSG00000030965.20-ENSMUSE00000837863.2	0.00206668	6.39067	69.7508
Interbrain and midbrain neurons 2_36	Tnrc6a	ENSMUSG00000052707.9-ENSMUSE00001046695.2	0.00212474	4.9427	53.8506
Interbrain and midbrain neurons 2_36	Tnrc6a	ENSMUSG00000052707.9-ENSMUSE00001371381.2	0.00212474	4.9427	53.8506
Interbrain and midbrain neurons 2_36	Enpp4	ENSMUSG00000023961.17-ENSMUSE00000733770.2	0.00216282	4.30293	63.3938
Interbrain and midbrain neurons 2_36	Sclt1	ENSMUSG00000059834.13-ENSMUSE00000845230.2	0.00217723	30.041	61.4492
Interbrain and midbrain neurons 2_36	Gm18210	ENSMUSG00000108971.2-ENSMUSE00001380158.2	0.00220813	27.7234	81.5431
Interbrain and midbrain neurons 2_36	Zfp318	ENSMUSG00000015597.18-ENSMUSE00000798465.2	0.00221958	10.2957	80.344
Interbrain and midbrain neurons 2_36	Vstm2a	ENSMUSG00000048834.17-ENSMUSE00000681079.2	0.00223961	16.575	63.3938
Interbrain and midbrain neurons 2_36	Brwd3	ENSMUSG00000063663.12-ENSMUSE00000804754.2	0.00224174	7.86651	64.6207
Interbrain and midbrain neurons 2_36	Ralgapb	ENSMUSG00000027652.16-ENSMUSE00000315177.2	0.00226341	9.72937	54.1417
Interbrain and midbrain neurons 2_36	Dph6	ENSMUSG00000057147.14-ENSMUSE00000758182.2	0.00226706	3.63924	51.9513
Interbrain and midbrain neurons 2_36	Nptn	ENSMUSG00000032336.18-ENSMUSE00000511494.3	0.00229121	5.60539	84.4892
Interbrain and midbrain neurons 2_36	Ptpra	ENSMUSG00000027303.19-ENSMUSE00001437353.2	0.00234316	2.71207	61.0745
Interbrain and midbrain neurons 2_36	Abraxas2	ENSMUSG00000030965.20-ENSMUSE00001024815.2	0.00234718	6.76096	69.7508
Interbrain and midbrain neurons 2_36	Safb2	ENSMUSG00000042625.17-ENSMUSE00000845031.2	0.00235549	8.58263	107.701
Interbrain and midbrain neurons 2_36	Got2	ENSMUSG00000031672.9-ENSMUSE00000211651.2	0.00241363	27.3834	68.9189
Interbrain and midbrain neurons 2_36	Ercc4	ENSMUSG00000022545.14-ENSMUSE00000621820.5	0.00249464	11.3294	78.0484
Interbrain and midbrain neurons 2_36	Safb2	ENSMUSG00000042625.17-ENSMUSE00000791156.2	0.00253353	292.381	107.701
Interbrain and midbrain neurons 2_36	Dpp6	ENSMUSG00000061576.16-ENSMUSE00000715143.2	0.00254369	5.59958	126.788
Interbrain and midbrain neurons 2_36	Acap2	ENSMUSG00000049076.13-ENSMUSE00001440029.2	0.00254591	2.73489	54.1417
Interbrain and midbrain neurons 2_36	Smg1	ENSMUSG00000030655.16-ENSMUSE00000588772.2	0.0025488	3.83861	53.8506
Interbrain and midbrain neurons 2_36	Smg1	ENSMUSG00000030655.16-ENSMUSE00001379750.2	0.0025488	3.83861	53.8506
Interbrain and midbrain neurons 2_36	Acsl3	ENSMUSG00000032883.16-ENSMUSE00000812570.2	0.00256411	3.33564	53.5626
Interbrain and midbrain neurons 2_36	Dnm1	ENSMUSG00000026825.18-ENSMUSE00000645944.2	0.00256827	3.62837	64.6207
Interbrain and midbrain neurons 2_36	Grik1	ENSMUSG00000022935.17-ENSMUSE00001389088.2	0.00262512	16.3989	61.0745
Interbrain and midbrain neurons 2_36	Srrm2	ENSMUSG00000039218.18-ENSMUSE00001328110.2	0.00263832	2.5685	64.9466
Interbrain and midbrain neurons 2_36	Ece2	ENSMUSG00000022842.19-ENSMUSE00000713620.2	0.00265315	19.5474	69.8806
Interbrain and midbrain neurons 2_36	Akap8	ENSMUSG00000024045.7-ENSMUSE00001463206.2	0.00267456	4.3164	119.716
Interbrain and midbrain neurons 2_36	Gga3	ENSMUSG00000020740.14-ENSMUSE00001278812.2	0.00272317	3.0035	52.0323
Interbrain and midbrain neurons 2_36	Gga3	ENSMUSG00000020740.14-ENSMUSE00001306893.2	0.00272317	3.0035	52.0323
Interbrain and midbrain neurons 2_36	Ryr3	ENSMUSG00000057378.16-ENSMUSE00001274801.2	0.00272644	19.2018	62.3416
Interbrain and midbrain neurons 2_36	Rasgrf1	ENSMUSG00000032356.13-ENSMUSE00000219007.2	0.002758	7.17027	59.8578
Interbrain and midbrain neurons 2_36	Wnk2	ENSMUSG00000037989.16-ENSMUSE00000420087.4	0.00279613	14.4339	64.6207
Interbrain and midbrain neurons 2_36	Gucy1b1	ENSMUSG00000028005.14-ENSMUSE00001340407.2	0.00282475	5.44998	59.8578
Interbrain and midbrain neurons 2_36	Kmt2c	ENSMUSG00000038056.16-ENSMUSE00000983352.2	0.00292217	19.4322	98.8442
Interbrain and midbrain neurons 2_36	Rif1	ENSMUSG00000036202.17-ENSMUSE00000475073.2	0.00300262	3.29512	50.2486
Interbrain and midbrain neurons 2_36	Gnl2	ENSMUSG00000028869.14-ENSMUSE00000820021.2	0.00305335	4.03473	80.344
Interbrain and midbrain neurons 2_36	Trpc4ap	ENSMUSG00000038324.14-ENSMUSE00000782042.2	0.0031133	3.34022	58.009
Interbrain and midbrain neurons 2_36	Gm45342	ENSMUSG00000109679.2-ENSMUSE00001383686.2	0.00314267	4.8973	107.701
Interbrain and midbrain neurons 2_36	Gnao1	ENSMUSG00000031748.17-ENSMUSE00001290822.2	0.00315387	26.4848	98.8442
Interbrain and midbrain neurons 2_36	Ap3d1	ENSMUSG00000020198.9-ENSMUSE00000306685.4	0.00315643	2.17388	67.2229
Interbrain and midbrain neurons 2_36	Synrg	ENSMUSG00000034940.16-ENSMUSE00000275918.2	0.00317455	47.4016	90.7814
Interbrain and midbrain neurons 2_36	Bcar1	ENSMUSG00000031955.11-ENSMUSE00001391832.2	0.00321296	3.65552	54.1417
Interbrain and midbrain neurons 2_36	Baz1b	ENSMUSG00000002748.8-ENSMUSE00000191513.2	0.00326517	3.20752	68.9189
Interbrain and midbrain neurons 2_36	Ncam1	ENSMUSG00000039542.17-ENSMUSE00000489668.2	0.00334506	4.3087	63.3938
Interbrain and midbrain neurons 2_36	Dmxl2	ENSMUSG00000041268.18-ENSMUSE00000790780.2	0.0033589	3.75688	65.2983
Interbrain and midbrain neurons 2_36	Hectd4	ENSMUSG00000042744.17-ENSMUSE00000650073.3	0.00339484	9.70303	63.3938
Interbrain and midbrain neurons 2_36	Itpr1	ENSMUSG00000030102.12-ENSMUSE00001369390.2	0.00346577	12.4978	61.1989
Interbrain and midbrain neurons 2_36	Arhgef2	ENSMUSG00000028059.17-ENSMUSE00000291033.4	0.00354566	17.8047	62.3416
Interbrain and midbrain neurons 2_36	A330074K22Rik	ENSMUSG00000097960.2-ENSMUSE00001278788.2	0.00357083	33.192	58.009
Interbrain and midbrain neurons 2_36	Ptges3	ENSMUSG00000071072.13-ENSMUSE00000665443.2	0.00367678	3.69068	91.6117
Interbrain and midbrain neurons 2_36	Fbxo38	ENSMUSG00000042211.8-ENSMUSE00001455409.2	0.00371262	3.74509	50.2486
Interbrain and midbrain neurons 2_36	Ncor1	ENSMUSG00000018501.18-ENSMUSE00001000044.2	0.00372436	2.90577	91.5264
Interbrain and midbrain neurons 2_36	Dync1h1	ENSMUSG00000018707.14-ENSMUSE00000116207.2	0.00376535	2.62874	61.4492
Interbrain and midbrain neurons 2_36	Ddx3x	ENSMUSG00000000787.13-ENSMUSE00000205459.2	0.00377925	7.02287	61.4492
Interbrain and midbrain neurons 2_36	Clstn3	ENSMUSG00000008153.13-ENSMUSE00000195714.6	0.00385525	4.3517	61.4492
Interbrain and midbrain neurons 2_36	Ncor1	ENSMUSG00000018501.18-ENSMUSE00001271584.2	0.00386963	8.62488	113.261
Interbrain and midbrain neurons 2_36	Ncor1	ENSMUSG00000018501.18-ENSMUSE00001211976.2	0.00386963	8.62488	113.261
Interbrain and midbrain neurons 2_36	Adcy7	ENSMUSG00000031659.14-ENSMUSE00001386498.2	0.00388582	4.36738	74.7479
Interbrain and midbrain neurons 2_36	Lrfn5	ENSMUSG00000035653.17-ENSMUSE00000316241.4	0.00388683	13.3517	100.497
Interbrain and midbrain neurons 2_36	Ncor1	ENSMUSG00000018501.18-ENSMUSE00000783150.2	0.00392829	2.50151	91.5264
Interbrain and midbrain neurons 2_36	Sema3f	ENSMUSG00000034684.13-ENSMUSE00001342187.2	0.00394727	40.8507	68.9189
Interbrain and midbrain neurons 2_36	Gm11346	ENSMUSG00000085603.4-ENSMUSE00000727981.3	0.00396883	60.8385	83.7476
Interbrain and midbrain neurons 2_36	Samd4b	ENSMUSG00000109336.2-ENSMUSE00001379304.2	0.00398735	4.07207	67.2229
Interbrain and midbrain neurons 2_36	Ackr1	ENSMUSG00000037872.6-ENSMUSE00001345260.2	0.00407804	55.8101	77.6451
Interbrain and midbrain neurons 2_36	Fam169a	ENSMUSG00000041817.15-ENSMUSE00000397821.6	0.00416286	3.20189	91.6117
Interbrain and midbrain neurons 2_36	Gm10048	ENSMUSG00000103544.3-ENSMUSE00001344541.2	0.00417311	40.1777	91.3333
Interbrain and midbrain neurons 2_36	Klc1	ENSMUSG00000021288.20-ENSMUSE00000116454.5	0.00417371	4.40532	64.6207
Interbrain and midbrain neurons 2_36	Nptn	ENSMUSG00000032336.18-ENSMUSE00000950447.2	0.00418247	5.60539	84.4892
Interbrain and midbrain neurons 2_36	Lrp1	ENSMUSG00000040249.16-ENSMUSE00000275814.4	0.00419663	8.22905	91.6117
Interbrain and midbrain neurons 2_36	Supt16	ENSMUSG00000035726.9-ENSMUSE00000287947.4	0.00423021	20.5134	67.2229
Interbrain and midbrain neurons 2_36	Thsd7a	ENSMUSG00000032625.15-ENSMUSE00000565287.2	0.00430286	15.778	50.2486
Interbrain and midbrain neurons 2_36	Thsd7a	ENSMUSG00000032625.15-ENSMUSE00001367188.2	0.00430286	15.778	50.2486
Interbrain and midbrain neurons 2_36	Akap6	ENSMUSG00000061603.9-ENSMUSE00001410605.2	0.00436717	4.03314	85.0426
Interbrain and midbrain neurons 2_36	Dnttip2	ENSMUSG00000039756.13-ENSMUSE00000337446.4	0.00441359	4.17313	86.5955
Interbrain and midbrain neurons 2_36	Gm21750	ENSMUSG00000096463.2-ENSMUSE00001088151.2	0.00442271	36.4578	81.5431
Interbrain and midbrain neurons 2_36	Snw1	ENSMUSG00000021039.10-ENSMUSE00000521198.7	0.00445924	6.90082	69.1572
Interbrain and midbrain neurons 2_36	Riok1	ENSMUSG00000021428.10-ENSMUSE00001422574.2	0.00448971	27.1658	58.009
Interbrain and midbrain neurons 2_36	Adcy3	ENSMUSG00000020654.16-ENSMUSE00000233473.5	0.00454994	8.5361	55.8006
Interbrain and midbrain neurons 2_36	Acsl3	ENSMUSG00000032883.16-ENSMUSE00000772924.2	0.00462031	3.04705	53.5626
Interbrain and midbrain neurons 2_36	Hnrnpul1	ENSMUSG00000040725.14-ENSMUSE00000313129.2	0.0046295	13.7513	64.6207
Interbrain and midbrain neurons 2_36	Gm15886	ENSMUSG00000085754.8-ENSMUSE00000826856.2	0.00471155	200.065	107.701
Interbrain and midbrain neurons 2_36	Prrt3	ENSMUSG00000045009.10-ENSMUSE00000386261.6	0.00478346	14.8942	88.9013
Interbrain and midbrain neurons 2_36	Stk25	ENSMUSG00000026277.15-ENSMUSE00000792492.2	0.00480316	3.70109	98.8442
Interbrain and midbrain neurons 2_36	Pcmtd2	ENSMUSG00000027589.15-ENSMUSE00000406445.2	0.00487648	4.57951	70.981
Interbrain and midbrain neurons 2_36	Macf1	ENSMUSG00000028649.22-ENSMUSE00001084217.2	0.00487982	24.3162	67.2229
Interbrain and midbrain neurons 2_36	Pitpnm2	ENSMUSG00000029406.16-ENSMUSE00000536932.2	0.00490027	2.12511	51.9513
Interbrain and midbrain neurons 2_36	Atf6b	ENSMUSG00000015461.16-ENSMUSE00000141232.4	0.00493331	42.4827	90.7814
Interbrain and midbrain neurons 2_36	Phrf1	ENSMUSG00000038611.18-ENSMUSE00001388850.2	0.00498915	3.71711	54.1417
Interbrain and midbrain neurons 2_36	Tab2	ENSMUSG00000015755.17-ENSMUSE00000784985.2	0.00503109	3.48636	51.7188
Interbrain and midbrain neurons 2_36	Rab12	ENSMUSG00000023460.14-ENSMUSE00000755226.2	0.00512853	4.55818	67.2229
Interbrain and midbrain neurons 2_36	Foxk2	ENSMUSG00000039275.10-ENSMUSE00000585183.2	0.00514993	15.1057	67.2229
Interbrain and midbrain neurons 2_36	Smarcad1	ENSMUSG00000029920.10-ENSMUSE00001364835.2	0.0052187	27.1594	101.516
Interbrain and midbrain neurons 2_36	Arhgap26	ENSMUSG00000036452.19-ENSMUSE00000572654.3	0.00526856	4.87184	60.5209
Interbrain and midbrain neurons 2_36	Ube2d3	ENSMUSG00000078578.10-ENSMUSE00001357050.2	0.00542181	3.50345	86.5955
Interbrain and midbrain neurons 2_36	Rmdn2	ENSMUSG00000036368.9-ENSMUSE00001422600.2	0.00544059	63.4005	81.5431
Interbrain and midbrain neurons 2_36	L3mbtl1	ENSMUSG00000035576.14-ENSMUSE00001300322.2	0.00559214	41.821	78.0484
Interbrain and midbrain neurons 2_36	L3mbtl1	ENSMUSG00000035576.14-ENSMUSE00001371829.2	0.00559214	41.821	78.0484
Interbrain and midbrain neurons 2_36	Gtpbp4	ENSMUSG00000021149.9-ENSMUSE00000454482.8	0.00585003	8.28115	68.9189
Interbrain and midbrain neurons 2_36	Tln1	ENSMUSG00000028465.17-ENSMUSE00000179484.2	0.00585565	12.6017	64.6207
Interbrain and midbrain neurons 2_36	Apaf1	ENSMUSG00000019979.13-ENSMUSE00000869663.2	0.00589027	20.8186	89.6305
Interbrain and midbrain neurons 2_36	Rsbn1l	ENSMUSG00000039968.10-ENSMUSE00000292006.2	0.00596529	17.197	69.8806
Interbrain and midbrain neurons 2_36	Gpr162	ENSMUSG00000038390.12-ENSMUSE00001368931.2	0.00598436	3.90496	70.2615
Interbrain and midbrain neurons 2_36	Ctsl	ENSMUSG00000021477.10-ENSMUSE00000321413.4	0.00611298	8.5702	61.4492
Interbrain and midbrain neurons 2_36	Uba1	ENSMUSG00000001924.16-ENSMUSE00000624603.2	0.00618834	31.5083	100.497
Interbrain and midbrain neurons 2_36	Tab2	ENSMUSG00000015755.17-ENSMUSE00000490196.2	0.00642416	2.18048	51.7188
Interbrain and midbrain neurons 2_36	Sptbn2	ENSMUSG00000067889.8-ENSMUSE00000145728.2	0.00651762	21.5287	101.516
Interbrain and midbrain neurons 2_36	Supt6	ENSMUSG00000002052.7-ENSMUSE00000109999.2	0.00653698	7.83022	78.0484
Interbrain and midbrain neurons 2_36	Esf1	ENSMUSG00000045624.16-ENSMUSE00000557773.4	0.00653778	5.91023	67.2229
Interbrain and midbrain neurons 2_36	Rab3gap1	ENSMUSG00000036104.13-ENSMUSE00000334060.5	0.00654643	3.29717	64.6207
Interbrain and midbrain neurons 2_36	Zfp148	ENSMUSG00000022811.18-ENSMUSE00001444022.2	0.00659758	2.60225	65.8961
Interbrain and midbrain neurons 2_36	Bcar1	ENSMUSG00000031955.11-ENSMUSE00000423144.2	0.00674048	10.8053	54.1417
Interbrain and midbrain neurons 2_36	Fry	ENSMUSG00000056602.14-ENSMUSE00000647503.2	0.00687148	9.73161	67.2229
Interbrain and midbrain neurons 2_36	Clptm1l	ENSMUSG00000021610.9-ENSMUSE00000387818.8	0.0069337	13.3027	69.8806
Interbrain and midbrain neurons 2_36	Usp9x	ENSMUSG00000031010.18-ENSMUSE00000624758.2	0.00693732	5.22973	77.6451
Interbrain and midbrain neurons 2_36	Afdn	ENSMUSG00000068036.17-ENSMUSE00000907592.2	0.007092	4.98779	59.7983
Interbrain and midbrain neurons 2_36	Fry	ENSMUSG00000056602.14-ENSMUSE00001357951.2	0.00712134	18.7208	53.8506
Interbrain and midbrain neurons 2_36	Irf2	ENSMUSG00000031627.10-ENSMUSE00001378516.2	0.00716568	3.31457	81.5431
Interbrain and midbrain neurons 2_36	Srprb	ENSMUSG00000032553.15-ENSMUSE00000878846.3	0.00728442	3.50137	51.7188
Interbrain and midbrain neurons 2_36	Pik3c2a	ENSMUSG00000030660.10-ENSMUSE00001370657.2	0.0074324	6.48043	112.562
Interbrain and midbrain neurons 2_36	Bclaf1	ENSMUSG00000037608.17-ENSMUSE00000412631.4	0.00745771	2.81119	80.344
Interbrain and midbrain neurons 2_36	Nfasc	ENSMUSG00000026442.15-ENSMUSE00000159133.4	0.00755546	6.71492	51.7188
Interbrain and midbrain neurons 2_36	Fam216a	ENSMUSG00000029463.6-ENSMUSE00000189093.2	0.00780431	15.5392	102.221
Interbrain and midbrain neurons 2_36	Herc2	ENSMUSG00000030451.17-ENSMUSE00000593484.2	0.00785162	7.23597	64.6207
Interbrain and midbrain neurons 2_36	Mpdz	ENSMUSG00000028402.19-ENSMUSE00000467664.2	0.00790156	29.887	58.009
Interbrain and midbrain neurons 2_36	Gorasp2	ENSMUSG00000014959.13-ENSMUSE00000690768.2	0.00790854	5.83907	57.4324
Interbrain and midbrain neurons 2_36	Rock2	ENSMUSG00000020580.11-ENSMUSE00001075535.3	0.00791056	12.9592	89.7868
Interbrain and midbrain neurons 2_36	Nvl	ENSMUSG00000026516.9-ENSMUSE00000305950.2	0.00791473	3.9553	59.8578
Interbrain and midbrain neurons 2_36	Atp2c1	ENSMUSG00000032570.18-ENSMUSE00000634080.5	0.00802994	5.98613	89.6974
Interbrain and midbrain neurons 2_36	Setd1b	ENSMUSG00000038384.17-ENSMUSE00000875500.2	0.00812849	11.1681	91.3333
Interbrain and midbrain neurons 2_36	Enpp4	ENSMUSG00000023961.17-ENSMUSE00000785455.2	0.00816128	4.83055	63.3938
Interbrain and midbrain neurons 2_36	Herc2	ENSMUSG00000030451.17-ENSMUSE00000593459.2	0.00826491	5.17541	80.344
Interbrain and midbrain neurons 2_36	Lrif1	ENSMUSG00000056260.16-ENSMUSE00000739185.2	0.0083727	4.94861	74.7479
Interbrain and midbrain neurons 2_36	Ncor2	ENSMUSG00000029478.17-ENSMUSE00000687706.2	0.00844737	3.95143	58.2338
Interbrain and midbrain neurons 2_36	Prrc2c	ENSMUSG00000040225.16-ENSMUSE00000688262.2	0.00877433	6.55976	64.6207
Interbrain and midbrain neurons 2_36	Pcm1	ENSMUSG00000031592.11-ENSMUSE00000286256.4	0.00880283	20.2838	61.1989
Interbrain and midbrain neurons 2_36	U2surp	ENSMUSG00000032407.15-ENSMUSE00000693972.2	0.00881173	5.77526	68.9189
Interbrain and midbrain neurons 2_36	Gnb1	ENSMUSG00000029064.16-ENSMUSE00000666876.3	0.00885539	3.50616	136.154
Interbrain and midbrain neurons 2_36	Map3k11	ENSMUSG00000004054.10-ENSMUSE00000146390.2	0.00914786	33.7394	63.3938
Interbrain and midbrain neurons 2_36	Rfesd	ENSMUSG00000043190.15-ENSMUSE00000453134.2	0.00919633	23.7455	63.0943
Interbrain and midbrain neurons 2_36	Zfp60	ENSMUSG00000037640.16-ENSMUSE00000728074.2	0.00940935	25.6175	80.344
Interbrain and midbrain neurons 2_36	Shprh	ENSMUSG00000090112.9-ENSMUSE00000912746.2	0.00958184	4.75418	58.009
Interbrain and midbrain neurons 2_36	Hsph1	ENSMUSG00000029657.16-ENSMUSE00000811102.3	0.00958618	2.29517	67.2229
Interbrain and midbrain neurons 2_36	Nsd1	ENSMUSG00000021488.9-ENSMUSE00000118274.4	0.00966224	2.54194	58.009
Interbrain and midbrain neurons 2_36	Plcb4	ENSMUSG00000039943.17-ENSMUSE00001227274.2	0.00966853	29.0587	67.2229
Interbrain and midbrain neurons 2_36	Zfp638	ENSMUSG00000030016.15-ENSMUSE00000194347.4	0.00977766	7.63743	67.2229
Interbrain and midbrain neurons 2_36	Podnl1	ENSMUSG00000012889.9-ENSMUSE00000798878.2	0.00978791	20.024	60.5284
Interbrain and midbrain neurons 2_36	Metap2	ENSMUSG00000036112.16-ENSMUSE00001125638.2	0.00989477	6.56569	76.1368
Interbrain and midbrain neurons 2_36	Syne1	ENSMUSG00000096054.4-ENSMUSE00001398025.2	0.00996949	2.77152	58.009
Interbrain and midbrain neurons 2_36	Zbtb4	ENSMUSG00000018750.15-ENSMUSE00000677443.2	0.0102279	4.96682	98.8442
Interbrain and midbrain neurons 2_36	Epm2aip1	ENSMUSG00000046785.9-ENSMUSE00000771406.2	0.0102663	2.79638	100.497
Interbrain and midbrain neurons 2_36	Sdc3	ENSMUSG00000025743.15-ENSMUSE00001299304.2	0.0103569	6.31286	50.2486
Interbrain and midbrain neurons 2_36	Sdc3	ENSMUSG00000025743.15-ENSMUSE00001251727.2	0.0103569	6.31286	50.2486
Interbrain and midbrain neurons 2_36	Ep400	ENSMUSG00000029505.18-ENSMUSE00000488684.3	0.0103942	5.3329	67.2229
Interbrain and midbrain neurons 2_36	Ralgapa2	ENSMUSG00000037110.21-ENSMUSE00001212111.2	0.0103971	8.58718	50.6534
Interbrain and midbrain neurons 2_36	Ralgapa2	ENSMUSG00000037110.21-ENSMUSE00001279143.2	0.0103971	8.58718	50.6534
Interbrain and midbrain neurons 2_36	Dcun1d5	ENSMUSG00000032002.11-ENSMUSE00001396450.2	0.010443	2.6774	53.8506
Interbrain and midbrain neurons 2_36	Pds5b	ENSMUSG00000034021.16-ENSMUSE00000788564.2	0.0105586	69.8103	90.7814
Interbrain and midbrain neurons 2_36	Cyfip2	ENSMUSG00000020340.17-ENSMUSE00000103620.2	0.010637	10.2749	67.2229
Interbrain and midbrain neurons 2_36	Rad21	ENSMUSG00000022314.11-ENSMUSE00000251433.4	0.0107165	5.91172	68.9189
Interbrain and midbrain neurons 2_36	Gorasp2	ENSMUSG00000014959.13-ENSMUSE00000839937.2	0.0108191	5.83907	57.4324
Interbrain and midbrain neurons 2_36	Ints2	ENSMUSG00000018068.14-ENSMUSE00000271659.7	0.0108552	4.68206	105.639
Interbrain and midbrain neurons 2_36	Adcy3	ENSMUSG00000020654.16-ENSMUSE00001224483.2	0.0108728	7.72163	55.8006
Interbrain and midbrain neurons 2_36	Adcy3	ENSMUSG00000020654.16-ENSMUSE00001304202.2	0.0108728	7.72163	55.8006
Interbrain and midbrain neurons 2_36	Fras1	ENSMUSG00000034687.9-ENSMUSE00000318976.2	0.0111787	33.8079	80.344
Interbrain and midbrain neurons 2_36	Ciz1	ENSMUSG00000039205.17-ENSMUSE00001340046.2	0.0114343	5.58226	52.0323
Interbrain and midbrain neurons 2_36	Gnb1	ENSMUSG00000029064.16-ENSMUSE00000343375.9	0.0114635	3.50616	136.154
Interbrain and midbrain neurons 2_36	Gdi2	ENSMUSG00000021218.11-ENSMUSE00000572199.2	0.0114833	6.29238	63.3938
Interbrain and midbrain neurons 2_36	Zfp60	ENSMUSG00000037640.16-ENSMUSE00000900368.2	0.0117667	10.7449	80.344
Interbrain and midbrain neurons 2_36	Bclaf1	ENSMUSG00000037608.17-ENSMUSE00001333781.2	0.0117862	2.87449	80.344
Interbrain and midbrain neurons 2_36	Cmip	ENSMUSG00000034390.17-ENSMUSE00000906978.3	0.0118186	9.56121	91.6117
Interbrain and midbrain neurons 2_36	Rbm3	ENSMUSG00000031167.17-ENSMUSE00000740654.2	0.0119013	4.51033	91.6117
Interbrain and midbrain neurons 2_36	Tmem9b	ENSMUSG00000031021.14-ENSMUSE00000828948.2	0.0120119	5.2904	80.344
Interbrain and midbrain neurons 2_36	Zkscan4	ENSMUSG00000054931.8-ENSMUSE00001423721.2	0.012353	32.101	59.8578
Interbrain and midbrain neurons 2_36	Nrxn1	ENSMUSG00000024109.19-ENSMUSE00001310787.2	0.0126361	3.07707	53.5626
Interbrain and midbrain neurons 2_36	Nrxn1	ENSMUSG00000024109.19-ENSMUSE00001260787.2	0.0126361	3.07707	53.5626
Interbrain and midbrain neurons 2_36	Setd1b	ENSMUSG00000038384.17-ENSMUSE00000649819.3	0.0126415	9.73008	91.3333
Interbrain and midbrain neurons 2_36	Grin1	ENSMUSG00000026959.14-ENSMUSE00000164829.2	0.0127361	5.44725	69.8806
Interbrain and midbrain neurons 2_36	Atp1b1	ENSMUSG00000026576.13-ENSMUSE00000536236.4	0.0127709	6.95302	117.628
Interbrain and midbrain neurons 2_36	Sqstm1	ENSMUSG00000015837.16-ENSMUSE00000764597.2	0.01316	3.70502	72.9982
Interbrain and midbrain neurons 2_36	Arhgap21	ENSMUSG00000036591.17-ENSMUSE00001299115.2	0.0132051	18.3974	50.7578
Interbrain and midbrain neurons 2_36	Arhgap21	ENSMUSG00000036591.17-ENSMUSE00001244321.2	0.0132051	18.3974	50.7578
Interbrain and midbrain neurons 2_36	Gm15788	ENSMUSG00000087439.2-ENSMUSE00000827837.2	0.0139163	156.161	88.9013
Interbrain and midbrain neurons 2_36	Lgmn	ENSMUSG00000021190.15-ENSMUSE00000115458.2	0.0140718	6.56421	51.7188
Interbrain and midbrain neurons 2_36	Pcnx	ENSMUSG00000021140.10-ENSMUSE00001419132.2	0.0141695	6.59016	53.4402
Interbrain and midbrain neurons 2_36	Arhgef12	ENSMUSG00000059495.15-ENSMUSE00000513860.3	0.0142689	3.64752	62.3416
Interbrain and midbrain neurons 2_36	Chuk	ENSMUSG00000025199.17-ENSMUSE00000543055.3	0.0143767	4.62822	54.1417
Interbrain and midbrain neurons 2_36	Hcfc1	ENSMUSG00000031386.15-ENSMUSE00000518601.5	0.0143842	8.33558	93.1741
Interbrain and midbrain neurons 2_36	Rps3	ENSMUSG00000030744.14-ENSMUSE00000757839.2	0.0144312	15.7777	61.1989
Interbrain and midbrain neurons 2_36	Gm16540	ENSMUSG00000090005.2-ENSMUSE00000864915.2	0.0145789	34.1039	58.009
Interbrain and midbrain neurons 2_36	Cul1	ENSMUSG00000029686.16-ENSMUSE00000191512.4	0.0146646	28.0422	68.9189
Interbrain and midbrain neurons 2_36	Gnb1	ENSMUSG00000029064.16-ENSMUSE00000954462.2	0.0147171	3.61333	136.154
Interbrain and midbrain neurons 2_36	Arpp19	ENSMUSG00000007656.14-ENSMUSE00000503974.6	0.0148217	5.8858	67.2229
Interbrain and midbrain neurons 2_36	Ankrd13c	ENSMUSG00000039988.15-ENSMUSE00001350931.2	0.0148296	3.79479	126.788
Interbrain and midbrain neurons 2_36	Slc20a1	ENSMUSG00000027397.15-ENSMUSE00000262916.4	0.0149009	4.59681	54.1417
Interbrain and midbrain neurons 2_36	Dennd1c	ENSMUSG00000002668.9-ENSMUSE00001449366.2	0.0150197	96.3942	86.5955
Interbrain and midbrain neurons 2_36	Xpo5	ENSMUSG00000067150.7-ENSMUSE00000607256.2	0.0150532	129.578	88.9013
Interbrain and midbrain neurons 2_36	Prpf38b	ENSMUSG00000027881.15-ENSMUSE00000726790.3	0.0153589	3.17654	119.071
Interbrain and midbrain neurons 2_36	Bbx	ENSMUSG00000022641.16-ENSMUSE00000797611.2	0.0153968	5.48353	69.1471
Interbrain and midbrain neurons 2_36	Nrxn2	ENSMUSG00000033768.18-ENSMUSE00000695666.2	0.0154668	3.01152	97.4347
Interbrain and midbrain neurons 2_36	Syne1	ENSMUSG00000096054.4-ENSMUSE00001399224.2	0.0158255	8.59943	67.2229
Interbrain and midbrain neurons 2_36	Hectd4	ENSMUSG00000042744.17-ENSMUSE00000283753.2	0.0159482	6.33423	59.8578
Interbrain and midbrain neurons 2_36	Gm11575	ENSMUSG00000081562.2-ENSMUSE00000712094.2	0.0161718	12.022	61.1989
Interbrain and midbrain neurons 2_36	Rabgap1l	ENSMUSG00000026721.17-ENSMUSE00000658883.3	0.0161779	3.8533	61.4492
Interbrain and midbrain neurons 2_36	Eif5a	ENSMUSG00000078812.11-ENSMUSE00000326107.5	0.0164711	4.73708	64.7345
Interbrain and midbrain neurons 2_36	Fbxo16	ENSMUSG00000034532.10-ENSMUSE00001425190.2	0.0169193	27.1882	95.0906
Interbrain and midbrain neurons 2_36	Med13	ENSMUSG00000034297.15-ENSMUSE00000477846.2	0.0173376	11.2623	88.9013
Interbrain and midbrain neurons 2_36	Uri1	ENSMUSG00000030421.10-ENSMUSE00000533099.6	0.0175042	4.13948	61.1989
Interbrain and midbrain neurons 2_36	Ufl1	ENSMUSG00000040359.15-ENSMUSE00000660963.4	0.0176938	7.04691	62.3416
Interbrain and midbrain neurons 2_36	Sptbn1	ENSMUSG00000020315.19-ENSMUSE00000580592.2	0.0177225	4.28785	63.3938
Interbrain and midbrain neurons 2_36	Stxbp1	ENSMUSG00000026797.17-ENSMUSE00001345724.2	0.0178511	8.5068	50.2892
Interbrain and midbrain neurons 2_36	Stxbp1	ENSMUSG00000026797.17-ENSMUSE00001337994.2	0.0178511	8.5068	50.2892
Interbrain and midbrain neurons 2_36	Camsap2	ENSMUSG00000041570.15-ENSMUSE00000910308.2	0.0178511	7.1706	63.3938
Interbrain and midbrain neurons 2_36	Wdr46-ps	ENSMUSG00000105893.2-ENSMUSE00001346454.2	0.0179148	2.88241	61.1989
Interbrain and midbrain neurons 2_36	Dlg5	ENSMUSG00000021782.15-ENSMUSE00000977332.2	0.0180514	6.66408	60.5209
Interbrain and midbrain neurons 2_36	Sucla2	ENSMUSG00000022110.14-ENSMUSE00000123687.4	0.0180773	8.95981	69.8806
Interbrain and midbrain neurons 2_36	Tspoap1	ENSMUSG00000034156.17-ENSMUSE00000267184.4	0.018594	7.90365	51.7188
Interbrain and midbrain neurons 2_36	Nalcn	ENSMUSG00000000197.9-ENSMUSE00001429124.2	0.0187701	10.1057	59.8578
Interbrain and midbrain neurons 2_36	Npdc1	ENSMUSG00000015094.17-ENSMUSE00001019930.2	0.0190697	3.23072	56.3017
Interbrain and midbrain neurons 2_36	Smc1a	ENSMUSG00000041133.12-ENSMUSE00000827288.2	0.019155	6.77789	64.2414
Interbrain and midbrain neurons 2_36	Rbm22	ENSMUSG00000024604.8-ENSMUSE00000860895.2	0.019386	55.7472	90.7814
Interbrain and midbrain neurons 2_36	Slc6a9	ENSMUSG00000028542.18-ENSMUSE00000793828.2	0.0196444	18.1357	51.7188
Interbrain and midbrain neurons 2_36	Dpp6	ENSMUSG00000061576.16-ENSMUSE00000718338.2	0.0197567	5.59958	126.788
Interbrain and midbrain neurons 2_36	Rrnad1	ENSMUSG00000004896.17-ENSMUSE00000859054.2	0.020038	5.64126	121.778
Interbrain and midbrain neurons 2_36	Slc39a13	ENSMUSG00000002105.16-ENSMUSE00000803409.2	0.0201833	19.219	63.3938
Interbrain and midbrain neurons 2_36	Dync1i1	ENSMUSG00000029757.17-ENSMUSE00000565659.2	0.0203013	16.5536	51.7188
Interbrain and midbrain neurons 2_36	Uri1	ENSMUSG00000030421.10-ENSMUSE00001375695.2	0.0203284	4.63695	61.1989
Interbrain and midbrain neurons 2_36	Prpf31	ENSMUSG00000008373.17-ENSMUSE00001080508.2	0.0203488	9.79195	58.009
Interbrain and midbrain neurons 2_36	Rbm17	ENSMUSG00000037197.12-ENSMUSE00000281461.2	0.0204382	5.91472	61.1989
Interbrain and midbrain neurons 2_36	Npas4	ENSMUSG00000045903.10-ENSMUSE00001455909.2	0.0205785	11.0234	61.1989
Interbrain and midbrain neurons 2_36	Npas4	ENSMUSG00000045903.10-ENSMUSE00000397648.3	0.0205785	11.0234	61.1989
Interbrain and midbrain neurons 2_36	Nudcd3	ENSMUSG00000053838.15-ENSMUSE00000740636.2	0.0208967	2.51847	50.999
Interbrain and midbrain neurons 2_36	Gm26795	ENSMUSG00000097776.2-ENSMUSE00001149916.2	0.020996	77.9409	81.5431
Interbrain and midbrain neurons 2_36	Gpr162	ENSMUSG00000038390.12-ENSMUSE00001365933.2	0.0213887	5.23331	70.2615
Interbrain and midbrain neurons 2_36	Ncor1	ENSMUSG00000018501.18-ENSMUSE00000851423.2	0.0214567	5.69906	91.5264
Interbrain and midbrain neurons 2_36	Acap2	ENSMUSG00000049076.13-ENSMUSE00000644439.4	0.0215878	3.16153	54.1417
Interbrain and midbrain neurons 2_36	Plppr2	ENSMUSG00000040563.14-ENSMUSE00000344821.8	0.0218849	9.19392	69.8806
Interbrain and midbrain neurons 2_36	Phospho2	ENSMUSG00000027088.11-ENSMUSE00000995145.2	0.0219503	4.02108	59.5843
Interbrain and midbrain neurons 2_36	Hcfc1	ENSMUSG00000031386.15-ENSMUSE00000779366.2	0.0232711	8.15758	93.1741
Interbrain and midbrain neurons 2_36	Lrba	ENSMUSG00000028080.17-ENSMUSE00000298358.4	0.0235813	12.8858	69.8806
Interbrain and midbrain neurons 2_36	Fbxo38	ENSMUSG00000042211.8-ENSMUSE00000349048.5	0.0236582	9.7275	50.2486
Interbrain and midbrain neurons 2_36	Fam169a	ENSMUSG00000041817.15-ENSMUSE00001418645.2	0.0237775	3.05923	91.6117
Interbrain and midbrain neurons 2_36	Gm17066	ENSMUSG00000091509.8-ENSMUSE00000888731.2	0.0238283	3.30154	139.761
Interbrain and midbrain neurons 2_36	Dmxl2	ENSMUSG00000041268.18-ENSMUSE00000737657.2	0.0238847	4.98126	65.2983
Interbrain and midbrain neurons 2_36	Snhg8	ENSMUSG00000104960.2-ENSMUSE00001355337.2	0.024951	35.6944	61.4492
Interbrain and midbrain neurons 2_36	Dync1li1	ENSMUSG00000032435.10-ENSMUSE00000219726.4	0.0256802	23.6537	51.7188
Interbrain and midbrain neurons 2_36	Pigb	ENSMUSG00000079469.11-ENSMUSE00000217665.4	0.0257912	29.1909	54.1417
Interbrain and midbrain neurons 2_36	Osbpl2	ENSMUSG00000039050.9-ENSMUSE00001294737.2	0.0259514	20.9443	53.8506
Interbrain and midbrain neurons 2_36	Osbpl2	ENSMUSG00000039050.9-ENSMUSE00001258745.2	0.0259514	20.9443	53.8506
Interbrain and midbrain neurons 2_36	Dlg1	ENSMUSG00000022770.18-ENSMUSE00001208577.2	0.0263614	11.9461	51.7188
Interbrain and midbrain neurons 2_36	Srprb	ENSMUSG00000032553.15-ENSMUSE00000396391.8	0.0264628	6.22507	51.7188
Interbrain and midbrain neurons 2_36	Hnrnph1	ENSMUSG00000007850.17-ENSMUSE00000769097.2	0.0267146	3.45067	68.0287
Interbrain and midbrain neurons 2_36	Nvl	ENSMUSG00000026516.9-ENSMUSE00000160138.2	0.0268427	3.90094	59.8578
Interbrain and midbrain neurons 2_36	Prpf31	ENSMUSG00000008373.17-ENSMUSE00000369828.8	0.0269283	9.79195	58.009
Interbrain and midbrain neurons 2_36	Chuk	ENSMUSG00000025199.17-ENSMUSE00000690142.2	0.0270932	5.43931	54.1417
Interbrain and midbrain neurons 2_36	Dnal4	ENSMUSG00000022420.17-ENSMUSE00000126374.7	0.0272195	8.5143	51.6892
Interbrain and midbrain neurons 2_36	Sorbs2	ENSMUSG00000031626.19-ENSMUSE00000817013.2	0.027246	15.118	59.8578
Interbrain and midbrain neurons 2_36	Lpin2	ENSMUSG00000024052.18-ENSMUSE00001299639.2	0.0273322	10.9889	68.9189
Interbrain and midbrain neurons 2_36	Lpin2	ENSMUSG00000024052.18-ENSMUSE00001224853.2	0.0273322	10.9889	68.9189
Interbrain and midbrain neurons 2_36	Copa	ENSMUSG00000026553.18-ENSMUSE00000592704.2	0.0273882	10.4204	59.8578
Interbrain and midbrain neurons 2_36	Hcfc1	ENSMUSG00000031386.15-ENSMUSE00000833619.2	0.0278927	8.33558	93.1741
Interbrain and midbrain neurons 2_36	Fry	ENSMUSG00000056602.14-ENSMUSE00000191126.4	0.0280701	18.7208	53.8506
Interbrain and midbrain neurons 2_36	Zmym4	ENSMUSG00000042446.17-ENSMUSE00000182504.2	0.028075	13.7698	58.009
Interbrain and midbrain neurons 2_36	Pcnx	ENSMUSG00000021140.10-ENSMUSE00001416953.2	0.0281827	6.59016	53.4402
Interbrain and midbrain neurons 2_36	Flad1	ENSMUSG00000042642.14-ENSMUSE00000673071.2	0.0281963	22.8369	69.8806
Interbrain and midbrain neurons 2_36	Dpp6	ENSMUSG00000061576.16-ENSMUSE00000765642.2	0.0283779	5.93792	126.788
Interbrain and midbrain neurons 2_36	Eif5a	ENSMUSG00000078812.11-ENSMUSE00000880815.2	0.0286093	4.73708	64.7345
Interbrain and midbrain neurons 2_36	Tmem9b	ENSMUSG00000031021.14-ENSMUSE00000276165.2	0.0290496	8.43939	80.344
Interbrain and midbrain neurons 2_36	Klc1	ENSMUSG00000021288.20-ENSMUSE00000708645.3	0.0291198	2.00188	64.6207
Interbrain and midbrain neurons 2_36	Ahcyl1	ENSMUSG00000027893.15-ENSMUSE00000726412.2	0.0299098	2.73222	63.0943
Interbrain and midbrain neurons 2_36	Cobl	ENSMUSG00000020173.18-ENSMUSE00000930477.2	0.0303061	7.52195	51.9513
Interbrain and midbrain neurons 2_36	Flad1	ENSMUSG00000042642.14-ENSMUSE00000731006.2	0.0311551	16.9569	69.8806
Interbrain and midbrain neurons 2_36	Tbc1d25	ENSMUSG00000039201.11-ENSMUSE00000729056.2	0.0311716	13.5826	51.7634
Interbrain and midbrain neurons 2_36	Fech	ENSMUSG00000024588.11-ENSMUSE00001461427.3	0.0322139	5.90871	78.0484
Interbrain and midbrain neurons 2_36	Fech	ENSMUSG00000024588.11-ENSMUSE00001461581.3	0.0322139	5.90871	78.0484
Interbrain and midbrain neurons 2_36	Sez6l2	ENSMUSG00000030683.12-ENSMUSE00000201941.2	0.0326973	6.22682	58.009
Interbrain and midbrain neurons 2_36	Gnaz	ENSMUSG00000040009.7-ENSMUSE00000848650.2	0.033077	2.12564	54.1417
Interbrain and midbrain neurons 2_36	Sucla2	ENSMUSG00000022110.14-ENSMUSE00000123693.4	0.0333454	11.9175	69.8806
Interbrain and midbrain neurons 2_36	Cobl	ENSMUSG00000020173.18-ENSMUSE00000681108.2	0.0334196	7.52195	51.9513
Interbrain and midbrain neurons 2_36	Dido1	ENSMUSG00000038914.16-ENSMUSE00000638593.2	0.0335319	3.47613	59.8578
Interbrain and midbrain neurons 2_36	Prpf38b	ENSMUSG00000027881.15-ENSMUSE00000341368.9	0.0339125	3.35911	119.071
Interbrain and midbrain neurons 2_36	Ppp2r3d	ENSMUSG00000093803.6-ENSMUSE00001394183.2	0.0340518	6.05818	63.3938
Interbrain and midbrain neurons 2_36	Ctnna1	ENSMUSG00000037815.8-ENSMUSE00001455874.2	0.0341283	37.297	61.4492
Interbrain and midbrain neurons 2_36	Srsf7	ENSMUSG00000024097.12-ENSMUSE00000252835.2	0.0344778	25.3016	61.4492
Interbrain and midbrain neurons 2_36	Srsf7	ENSMUSG00000024097.12-ENSMUSE00001451502.2	0.0344778	25.3016	61.4492
Interbrain and midbrain neurons 2_36	Atp5d	ENSMUSG00000003072.16-ENSMUSE00000100966.6	0.0346112	9.44268	89.5638
Interbrain and midbrain neurons 2_36	Dnajc7	ENSMUSG00000014195.17-ENSMUSE00001466528.2	0.0355573	7.36527	78.238
Interbrain and midbrain neurons 2_36	Zmym1	ENSMUSG00000043872.15-ENSMUSE00000668599.2	0.0362273	98.8222	80.344
Interbrain and midbrain neurons 2_36	Akap9	ENSMUSG00000040407.19-ENSMUSE00000481796.2	0.036508	6.07431	91.6117
Interbrain and midbrain neurons 2_36	Pik3r4	ENSMUSG00000032571.15-ENSMUSE00001322181.2	0.0365677	13.8189	50.2486
Interbrain and midbrain neurons 2_36	Pik3r4	ENSMUSG00000032571.15-ENSMUSE00000264906.4	0.0365677	13.8189	50.2486
Interbrain and midbrain neurons 2_36	Plaat3	ENSMUSG00000060675.14-ENSMUSE00000840174.2	0.0370268	95.8231	89.7868
Interbrain and midbrain neurons 2_36	Wdfy3	ENSMUSG00000043940.16-ENSMUSE00000965125.2	0.037617	11.5447	64.6207
Interbrain and midbrain neurons 2_36	Hyou1	ENSMUSG00000032115.15-ENSMUSE00000854374.2	0.037679	4.79643	90.7814
Interbrain and midbrain neurons 2_36	Anks3	ENSMUSG00000022515.7-ENSMUSE00001437469.2	0.0383625	10.8298	69.8806
Interbrain and midbrain neurons 2_36	Morc2a	ENSMUSG00000034543.16-ENSMUSE00000656252.2	0.0394804	14.6398	67.2229
Interbrain and midbrain neurons 2_36	Atp2b2	ENSMUSG00000030302.17-ENSMUSE00001366526.2	0.0396281	6.98228	50.2486
Interbrain and midbrain neurons 2_36	Gmps	ENSMUSG00000027823.10-ENSMUSE00000381809.4	0.040156	76.8468	61.1989
Interbrain and midbrain neurons 2_36	Ampd3	ENSMUSG00000005686.18-ENSMUSE00000496670.2	0.0421368	21.4167	58.009
Interbrain and midbrain neurons 2_36	Dync1h1	ENSMUSG00000018707.14-ENSMUSE00000116228.2	0.0430394	3.03987	61.4492
Interbrain and midbrain neurons 2_36	Clint1	ENSMUSG00000006169.21-ENSMUSE00000749054.2	0.0432116	4.48518	77.6451
Interbrain and midbrain neurons 2_36	Sart1	ENSMUSG00000039148.6-ENSMUSE00001463099.2	0.0432331	45.8876	69.8806
Interbrain and midbrain neurons 2_36	Zfp644	ENSMUSG00000049606.17-ENSMUSE00000782456.2	0.0432813	7.65102	54.3621
Interbrain and midbrain neurons 2_36	Tcaf3	ENSMUSG00000018656.6-ENSMUSE00000486176.3	0.0436539	39.2222	59.8578
Interbrain and midbrain neurons 2_36	Hspa5	ENSMUSG00000026864.14-ENSMUSE00000261367.2	0.0437193	5.41999	100.497
Interbrain and midbrain neurons 2_36	Chd2	ENSMUSG00000078671.12-ENSMUSE00000909815.2	0.0445666	5.53336	63.3938
Interbrain and midbrain neurons 2_36	Dlg5	ENSMUSG00000021782.15-ENSMUSE00001231421.2	0.0450033	6.43468	60.5209
Interbrain and midbrain neurons 2_36	Dlg5	ENSMUSG00000021782.15-ENSMUSE00001242155.2	0.0450033	6.43468	60.5209
Interbrain and midbrain neurons 2_36	Slc39a10	ENSMUSG00000025986.7-ENSMUSE00001326839.2	0.0461298	7.92639	78.0484
Interbrain and midbrain neurons 2_36	Slc39a10	ENSMUSG00000025986.7-ENSMUSE00001318977.2	0.0461298	7.92639	78.0484
Interbrain and midbrain neurons 2_36	Rab22a	ENSMUSG00000027519.11-ENSMUSE00000263493.4	0.0470387	3.56858	59.8578
Interbrain and midbrain neurons 2_36	Pgm2l1	ENSMUSG00000030729.18-ENSMUSE00001247466.2	0.0499038	13.6667	53.8506
Interbrain and midbrain neurons 2_36	Pgm2l1	ENSMUSG00000030729.18-ENSMUSE00001272103.2	0.0499038	13.6667	53.8506
Interbrain and midbrain neurons 2_36	Samd4b	ENSMUSG00000109336.2-ENSMUSE00000535275.6	0.0499413	4.74601	67.2229
Interbrain and midbrain neurons 2_7	Slc6a3	ENSMUSG00000021609.7-ENSMUSE00000613168.3	0	50.1612	129.604
Interbrain and midbrain neurons 2_7	Ret	ENSMUSG00000030110.14-ENSMUSE00000303641.6	1.26057e-212	2.71651	83.4597
Interbrain and midbrain neurons 2_7	Ret	ENSMUSG00000030110.14-ENSMUSE00000611743.4	7.76078e-123	3.43437	51.9425
Interbrain and midbrain neurons 2_9	Sox1ot	ENSMUSG00000047935.18-ENSMUSE00001318370.3	4.81301e-189	2.85825	63.0247
Interbrain and midbrain neurons 2_9	Dgkg	ENSMUSG00000022861.18-ENSMUSE00000644742.2	2.6815e-185	2.75275	115.398
Interbrain and midbrain neurons 2_9	Gm49565	ENSMUSG00000116738.2-ENSMUSE00001444037.2	1.6539e-154	2.83684	86.2821
Interbrain and midbrain neurons 2_9	Clic4	ENSMUSG00000037242.9-ENSMUSE00000497876.8	5.07732e-144	5.14997	75.0362
Interbrain and midbrain neurons 2_9	Trpc4	ENSMUSG00000027748.12-ENSMUSE00001352975.2	7.40154e-143	3.71961	56.4233
Interbrain and midbrain neurons 2_9	Trpc4	ENSMUSG00000027748.12-ENSMUSE00001351258.2	4.22904e-139	2.64021	58.3552
Interbrain and midbrain neurons 2_9	Zic5	ENSMUSG00000041703.8-ENSMUSE00000743774.2	3.4285e-128	4.28599	63.1555
Interbrain and midbrain neurons 2_9	Dgkg	ENSMUSG00000022861.18-ENSMUSE00001446085.2	7.87093e-124	2.24293	77.1259
Interbrain and midbrain neurons 2_9	Dgkg	ENSMUSG00000022861.18-ENSMUSE00000753527.2	2.83534e-107	2.98784	61.7266
Interbrain and midbrain neurons 2_9	Cracdl	ENSMUSG00000026090.17-ENSMUSE00000916283.2	6.35774e-97	2.91806	53.1698
Interbrain and midbrain neurons 2_9	Gm15651	ENSMUSG00000089663.2-ENSMUSE00000854939.2	5.48445e-93	3.57527	57.3005
Interneurons 1_1	Pcdh17	ENSMUSG00000035566.8-ENSMUSE00000647171.4	1.19786e-284	2.19808	374.525
Interneurons 1_1	Pcdh17	ENSMUSG00000035566.8-ENSMUSE00000554062.5	5.34555e-192	2.37542	212.853
Interneurons 1_10	Pdyn	ENSMUSG00000027400.12-ENSMUSE00000169147.5	2.23219e-271	3.68915	106.434
Interneurons 1_11	Nr2f2	ENSMUSG00000030551.15-ENSMUSE00000390254.10	5.46411e-99	2.49013	55.6876
Interneurons 1_12	Egfr	ENSMUSG00000020122.17-ENSMUSE00000381585.7	0	26.0985	190.428
Interneurons 1_12	Kit	ENSMUSG00000005672.13-ENSMUSE00001363772.2	0	10.3879	290.371
Interneurons 1_12	Kit	ENSMUSG00000005672.13-ENSMUSE00000396168.6	0	9.64035	306.641
Interneurons 1_12	Hapln1	ENSMUSG00000021613.10-ENSMUSE00000338951.8	0	5.67814	228.849
Interneurons 1_12	Gpr83	ENSMUSG00000031932.15-ENSMUSE00001215727.2	0	4.52954	268.027
Interneurons 1_12	Gpr83	ENSMUSG00000031932.15-ENSMUSE00001287007.2	0	4.52954	268.027
Interneurons 1_12	Ppm1l	ENSMUSG00000027784.11-ENSMUSE00000567744.5	0	3.44048	646.546
Interneurons 1_12	Igfbp4	ENSMUSG00000017493.13-ENSMUSE00000609710.6	0	3.28404	285.773
Interneurons 1_12	Pde3a	ENSMUSG00000041741.11-ENSMUSE00000608518.5	0	3.08517	183.598
Interneurons 1_12	Nrcam	ENSMUSG00000020598.17-ENSMUSE00000898347.3	4.32247e-281	2.29848	348.347
Interneurons 1_12	Adamts5	ENSMUSG00000022894.7-ENSMUSE00000379605.7	6.99895e-270	3.06938	131.874
Interneurons 1_12	Gpr83	ENSMUSG00000031932.15-ENSMUSE00000730481.2	8.59251e-267	4.29582	208.58
Interneurons 1_12	Gm47024	ENSMUSG00000112287.2-ENSMUSE00001410465.2	1.22945e-254	2.1976	621.438
Interneurons 1_12	Gm47026	ENSMUSG00000112106.2-ENSMUSE00001408426.2	1.42463e-229	2.0653	549.597
Interneurons 1_12	Egfros	ENSMUSG00000085091.2-ENSMUSE00000796450.2	5.35085e-227	18.9339	110.616
Interneurons 1_12	Nrcam	ENSMUSG00000020598.17-ENSMUSE00001413146.2	5.57216e-186	2.20639	243.043
Interneurons 1_12	Prox1	ENSMUSG00000010175.14-ENSMUSE00000948018.3	3.99063e-182	6.15337	127.872
Interneurons 1_12	Gm47720	ENSMUSG00000112468.2-ENSMUSE00001410814.2	4.14059e-180	3.29342	84.4713
Interneurons 1_12	Caln1	ENSMUSG00000060371.13-ENSMUSE00000687347.4	2.18717e-178	2.50455	212.45
Interneurons 1_12	Chml	ENSMUSG00000078185.4-ENSMUSE00000665133.4	8.71924e-160	3.95282	130.489
Interneurons 1_12	Chml	ENSMUSG00000078185.4-ENSMUSE00001388309.2	8.71924e-160	3.95282	130.489
Interneurons 1_12	Kcna4	ENSMUSG00000042604.6-ENSMUSE00000223802.4	1.47993e-143	2.12986	150.88
Interneurons 1_12	Il1rapl2	ENSMUSG00000059203.11-ENSMUSE00000816822.2	1.04566e-136	4.68983	90.5495
Interneurons 1_12	Nrcam	ENSMUSG00000020598.17-ENSMUSE00001407888.2	1.96809e-109	2.26429	159.496
Interneurons 1_12	Nwd2	ENSMUSG00000090061.10-ENSMUSE00000852956.2	8.83515e-103	2.12917	92.1417
Interneurons 1_12	Nrcam	ENSMUSG00000020598.17-ENSMUSE00001408509.2	8.27585e-101	2.31104	151.121
Interneurons 1_12	Etv1	ENSMUSG00000004151.18-ENSMUSE00000857556.3	1.65108e-90	3.10964	98.1807
Interneurons 1_12	Epha4	ENSMUSG00000026235.15-ENSMUSE00001334503.2	3.71184e-84	4.41882	54.958
Interneurons 1_12	Il1rapl2	ENSMUSG00000059203.11-ENSMUSE00000694120.2	7.34258e-75	3.76486	51.5302
Interneurons 1_12	Gjd2	ENSMUSG00000068615.5-ENSMUSE00000563024.5	1.49283e-71	3.89347	85.5578
Interneurons 1_12	Lgr5	ENSMUSG00000020140.16-ENSMUSE00000401828.9	7.06475e-65	3.14633	54.1789
Interneurons 1_12	Gm47341	ENSMUSG00000112741.2-ENSMUSE00001406420.2	8.96023e-56	2.02207	188.939
Interneurons 1_12	Pcdh15	ENSMUSG00000052613.17-ENSMUSE00001345060.2	9.47411e-54	2.24455	76.5747
Interneurons 1_12	Nrcam	ENSMUSG00000020598.17-ENSMUSE00001408169.2	2.14718e-50	2.36678	81.8836
Interneurons 1_12	Ppm1l	ENSMUSG00000027784.11-ENSMUSE00000590792.5	1.17298e-46	2.35609	50.6971
Interneurons 1_12	Etv1	ENSMUSG00000004151.18-ENSMUSE00000614977.3	2.01658e-45	3.61199	53.6298
Interneurons 1_12	Gm44094	ENSMUSG00000107967.2-ENSMUSE00001366017.2	1.94754e-41	2.00498	58.9541
Interneurons 1_12	Nrcam	ENSMUSG00000020598.17-ENSMUSE00001406763.2	1.1121e-35	3.28222	58.5123
Interneurons 1_13	Chrm2	ENSMUSG00000045613.10-ENSMUSE00000882081.2	0	2.59876	538.139
Interneurons 1_13	Man1a	ENSMUSG00000003746.17-ENSMUSE00000814055.2	0	2.40986	256.312
Interneurons 1_13	Cacna1e	ENSMUSG00000004110.18-ENSMUSE00001319132.2	0	2.00124	440.52
Interneurons 1_13	Man1a	ENSMUSG00000003746.17-ENSMUSE00000483397.8	5.65171e-193	2.74862	160.622
Interneurons 1_13	Adgrg6	ENSMUSG00000039116.8-ENSMUSE00000366404.6	9.62478e-151	2.08247	104.192
Interneurons 1_13	Gm37965	ENSMUSG00000102579.2-ENSMUSE00001336293.2	1.59381e-147	4.51722	195.436
Interneurons 1_13	Chodl	ENSMUSG00000022860.16-ENSMUSE00000441799.8	7.83242e-142	2.29164	105.522
Interneurons 1_13	Ptn	ENSMUSG00000029838.12-ENSMUSE00000655621.3	3.95096e-141	3.41984	206.344
Interneurons 1_13	Gm20371	ENSMUSG00000108264.2-ENSMUSE00001369669.2	1.60501e-134	2.08449	339.908
Interneurons 1_13	Cacna1e	ENSMUSG00000004110.18-ENSMUSE00001325464.2	1.15278e-105	2.79861	129.293
Interneurons 1_13	Crhbp	ENSMUSG00000021680.9-ENSMUSE00000569745.5	5.65178e-102	3.16395	179.685
Interneurons 1_13	Crhbp	ENSMUSG00000021680.9-ENSMUSE00001417072.2	3.85909e-98	3.22399	167.644
Interneurons 1_13	Npy	ENSMUSG00000029819.7-ENSMUSE00000277535.2	5.9855e-98	2.13583	96.4561
Interneurons 1_13	Gm38029	ENSMUSG00000103992.2-ENSMUSE00001341047.2	1.7062e-97	3.91816	122.53
Interneurons 1_13	Elmo1	ENSMUSG00000041112.18-ENSMUSE00001147644.2	1.38526e-96	2.05751	131.803
Interneurons 1_13	Chodl	ENSMUSG00000022860.16-ENSMUSE00000556896.5	4.30588e-81	3.85476	74.0649
Interneurons 1_13	Nos1	ENSMUSG00000029361.19-ENSMUSE00001230938.2	2.31535e-73	2.25462	66.6792
Interneurons 1_13	B3gat1	ENSMUSG00000045994.18-ENSMUSE00000861775.2	1.07287e-72	2.49068	84.8023
Interneurons 1_13	Adra1a	ENSMUSG00000045875.14-ENSMUSE00000860193.2	4.25947e-72	2.26513	109.168
Interneurons 1_13	Trpm3	ENSMUSG00000052387.17-ENSMUSE00001463068.2	1.19069e-67	2.25082	106.735
Interneurons 1_13	Gabrg1	ENSMUSG00000001260.11-ENSMUSE00000381965.3	3.38355e-63	2.32059	57.7775
Interneurons 1_13	Cpne4	ENSMUSG00000032564.17-ENSMUSE00000692322.4	3.99599e-62	2.7093	77.6539
Interneurons 1_13	Gm44230	ENSMUSG00000107905.2-ENSMUSE00001366049.2	6.57671e-62	2.06456	218.366
Interneurons 1_13	Pde1a	ENSMUSG00000059173.20-ENSMUSE00000662199.4	1.30722e-60	3.35072	84.8704
Interneurons 1_13	Gm44229	ENSMUSG00000108088.2-ENSMUSE00001364779.2	1.85306e-60	2.42259	173.524
Interneurons 1_13	Cacna1e	ENSMUSG00000004110.18-ENSMUSE00001319204.2	2.21337e-60	2.58384	87.9078
Interneurons 1_13	Rasgef1b	ENSMUSG00000089809.10-ENSMUSE00000851200.2	1.17444e-57	8.61163	67.7331
Interneurons 1_13	Gm44228	ENSMUSG00000107996.2-ENSMUSE00001370010.2	2.9414e-54	2.97486	157.739
Interneurons 1_13	Gabra2	ENSMUSG00000000560.10-ENSMUSE00001349865.2	1.38225e-52	2.1088	79.5011
Interneurons 1_13	Gm44242	ENSMUSG00000107826.2-ENSMUSE00001366461.2	9.51102e-52	2.80515	163.452
Interneurons 1_13	Rasgef1b	ENSMUSG00000089809.10-ENSMUSE00000828291.2	2.4417e-51	3.58723	61.6501
Interneurons 1_13	Penk	ENSMUSG00000045573.10-ENSMUSE00000750176.2	3.79554e-48	3.38776	75.8947
Interneurons 1_13	Dpp6	ENSMUSG00000061576.16-ENSMUSE00000717433.2	1.32485e-45	2.79121	76.0472
Interneurons 1_13	Alk	ENSMUSG00000055471.8-ENSMUSE00000475499.7	1.56199e-40	2.43124	107.956
Interneurons 1_13	Bace2	ENSMUSG00000040605.8-ENSMUSE00000260667.8	1.65429e-40	10.0723	54.3004
Interneurons 1_13	Pam	ENSMUSG00000026335.17-ENSMUSE00001333522.2	5.26441e-38	2.49329	154.269
Interneurons 1_13	Gpr88	ENSMUSG00000068696.7-ENSMUSE00000564285.6	1.46249e-36	3.05389	64.0215
Interneurons 1_13	Gm44240	ENSMUSG00000107498.2-ENSMUSE00001364894.2	1.75961e-34	2.17386	96.9853
Interneurons 1_13	Lrrtm4	ENSMUSG00000052581.14-ENSMUSE00001091655.2	2.24081e-33	2.25753	133.109
Interneurons 1_13	Gm49923	ENSMUSG00000117247.2-ENSMUSE00001448717.2	1.55968e-29	2.28217	71.8905
Interneurons 1_13	Fndc1	ENSMUSG00000071984.12-ENSMUSE00000658400.3	1.76555e-29	2.70009	55.6384
Interneurons 1_13	Fndc1	ENSMUSG00000071984.12-ENSMUSE00000658387.5	2.11874e-27	3.54914	79.4299
Interneurons 1_13	Nav3	ENSMUSG00000020181.19-ENSMUSE00000850491.3	8.46683e-27	2.167	81.7557
Interneurons 1_13	Tmeff1	ENSMUSG00000028347.15-ENSMUSE00000387650.7	4.49078e-26	2.81103	60.696
Interneurons 1_13	Gm44231	ENSMUSG00000108173.2-ENSMUSE00001364689.2	3.15409e-24	2.07036	63.5531
Interneurons 1_13	5330432J10Rik	ENSMUSG00000111212.2-ENSMUSE00001405014.2	7.45068e-23	2.51833	51.4675
Interneurons 1_13	Ptn	ENSMUSG00000029838.12-ENSMUSE00001363752.2	1.19903e-22	4.51152	53.2283
Interneurons 1_13	E430024P14Rik	ENSMUSG00000090069.3-ENSMUSE00000862324.2	2.35446e-15	2.20097	79.5052
Interneurons 1_13	Prune2	ENSMUSG00000039126.11-ENSMUSE00001424052.2	6.08799e-13	2.45744	59.7298
Interneurons 1_13	C530043K16Rik	ENSMUSG00000106706.2-ENSMUSE00001361850.2	9.5994e-13	2.35989	59.3013
Interneurons 1_13	Ptbp2	ENSMUSG00000028134.12-ENSMUSE00001351277.2	1.70045e-12	2.58728	113.375
Interneurons 1_13	Lrp6	ENSMUSG00000030201.16-ENSMUSE00001366292.2	2.0952e-12	2.65265	50.2802
Interneurons 1_13	Lrrtm4	ENSMUSG00000052581.14-ENSMUSE00000825001.2	4.89989e-12	2.17239	59.337
Interneurons 1_13	Lrrtm4	ENSMUSG00000052581.14-ENSMUSE00001031251.2	8.56798e-12	2.18303	59.8531
Interneurons 1_13	Ywhag	ENSMUSG00000051391.10-ENSMUSE00000778252.2	4.93506e-10	2.17604	58.5152
Interneurons 1_13	Mapk10	ENSMUSG00000046709.19-ENSMUSE00000800473.2	2.66677e-09	2.04455	53.142
Interneurons 1_13	Ttl	ENSMUSG00000027394.14-ENSMUSE00000368898.9	5.8907e-09	2.03092	70.6785
Interneurons 1_13	Prune2	ENSMUSG00000039126.11-ENSMUSE00000909220.2	1.11287e-07	2.06356	74.4199
Interneurons 1_13	Vps13c	ENSMUSG00000035284.11-ENSMUSE00001398004.2	4.45729e-06	2.23976	69.1147
Interneurons 1_13	Zfp821	ENSMUSG00000031728.11-ENSMUSE00001391410.2	4.95187e-06	2.08432	67.4754
Interneurons 1_13	Marchf7	ENSMUSG00000026977.18-ENSMUSE00000807996.2	0.00675962	2.15856	66.2176
Interneurons 1_14	Hhip	ENSMUSG00000064325.5-ENSMUSE00000469974.4	0	39.6699	449.677
Interneurons 1_14	Tacr1	ENSMUSG00000030043.12-ENSMUSE00001370067.2	8.59103e-258	3.90984	156.234
Interneurons 1_14	Tacr1	ENSMUSG00000030043.12-ENSMUSE00000399212.10	2.19616e-241	3.99018	147.054
Interneurons 1_14	Galr1	ENSMUSG00000024553.9-ENSMUSE00000501807.7	2.93578e-222	14.5294	132.159
Interneurons 1_14	Spock1	ENSMUSG00000056222.16-ENSMUSE00001324411.2	6.19128e-130	2.53287	311.939
Interneurons 1_14	Npy2r	ENSMUSG00000028004.13-ENSMUSE00000175133.4	8.5953e-62	4.91223	55.8048
Interneurons 1_14	Gabrq	ENSMUSG00000031344.12-ENSMUSE00000699755.2	2.46692e-61	3.09171	51.1032
Interneurons 1_14	Npy2r	ENSMUSG00000028004.13-ENSMUSE00000638690.5	6.73091e-61	5.1597	55.8048
Interneurons 1_14	Slc35b4	ENSMUSG00000018999.15-ENSMUSE00000802739.2	4.61508e-49	3.14917	110.063
Interneurons 1_14	Csmd2	ENSMUSG00000028804.21-ENSMUSE00001317332.2	1.45019e-42	2.03029	71.2893
Interneurons 1_14	Lhx6	ENSMUSG00000026890.20-ENSMUSE00001266751.3	4.74068e-28	3.23595	100.973
Interneurons 1_14	Lhx6	ENSMUSG00000026890.20-ENSMUSE00001318926.2	4.74068e-28	3.23595	100.973
Interneurons 1_14	Lhx6	ENSMUSG00000026890.20-ENSMUSE00000693778.2	9.22032e-28	3.19547	99.0789
Interneurons 1_14	Lhx6	ENSMUSG00000026890.20-ENSMUSE00000778232.2	3.93588e-23	2.39759	81.1593
Interneurons 1_14	Slc35b4	ENSMUSG00000018999.15-ENSMUSE00000192353.9	1.05717e-19	3.77061	51.4439
Interneurons 1_14	Plcb4	ENSMUSG00000039943.17-ENSMUSE00001207761.2	3.23482e-19	2.83007	54.3074
Interneurons 1_14	Plcb4	ENSMUSG00000039943.17-ENSMUSE00001260877.2	3.23482e-19	2.83007	54.3074
Interneurons 1_14	Spock1	ENSMUSG00000056222.16-ENSMUSE00001319706.2	1.9886e-17	2.59931	68.3102
Interneurons 1_14	Tram1l1	ENSMUSG00000044528.6-ENSMUSE00000344108.7	1.06999e-11	2.10448	53.8006
Interneurons 1_15	Ndnf	ENSMUSG00000049001.6-ENSMUSE00000368430.5	2.24263e-305	67.7144	1398.76
Interneurons 1_15	Gm43321	ENSMUSG00000106408.2-ENSMUSE00001355123.2	2.80772e-141	2.58219	248.71
Interneurons 1_15	Gm42771	ENSMUSG00000106579.2-ENSMUSE00001356226.2	4.59224e-118	2.00007	170.628
Interneurons 1_15	Crh	ENSMUSG00000049796.5-ENSMUSE00000393555.6	2.55884e-102	3.09235	129.411
Interneurons 1_15	Gm43876	ENSMUSG00000108055.2-ENSMUSE00001369273.2	4.48578e-91	2.06146	239.793
Interneurons 1_15	Ptchd4	ENSMUSG00000042256.6-ENSMUSE00000390042.6	7.75707e-87	2.52873	249.157
Interneurons 1_15	Brinp3	ENSMUSG00000035131.15-ENSMUSE00000814602.2	6.57808e-71	3.54326	164.799
Interneurons 1_15	Sema3a	ENSMUSG00000028883.20-ENSMUSE00000814576.2	7.73871e-70	2.26829	104.338
Interneurons 1_15	Macir	ENSMUSG00000044768.17-ENSMUSE00001330437.2	4.14381e-61	2.37903	341.868
Interneurons 1_15	Dipk2a	ENSMUSG00000045414.8-ENSMUSE00000694003.2	5.29757e-61	2.49703	141.82
Interneurons 1_15	Gxylt2	ENSMUSG00000030074.10-ENSMUSE00000194873.9	2.75012e-57	6.09861	125.659
Interneurons 1_15	Gm45634	ENSMUSG00000110227.2-ENSMUSE00001384927.2	1.23835e-53	2.44672	134.108
Interneurons 1_15	Rxfp1	ENSMUSG00000034009.15-ENSMUSE00001303245.2	6.63343e-42	2.47615	51.2576
Interneurons 1_15	Dab1	ENSMUSG00000028519.17-ENSMUSE00000759492.2	3.30507e-39	3.65052	109.662
Interneurons 1_15	Oxr1	ENSMUSG00000022307.17-ENSMUSE00001033941.2	4.31071e-38	2.17998	181.163
Interneurons 1_15	Gm15666	ENSMUSG00000084399.3-ENSMUSE00000716439.3	1.0511e-37	2.223	53.2134
Interneurons 1_15	Lrrc7	ENSMUSG00000028176.14-ENSMUSE00001350514.2	8.46621e-37	2.21127	126.473
Interneurons 1_15	Sema3a	ENSMUSG00000028883.20-ENSMUSE00001350927.2	1.15115e-36	2.58315	55.6683
Interneurons 1_15	Grem1	ENSMUSG00000074934.4-ENSMUSE00000642475.4	8.13464e-33	6.07145	144.642
Interneurons 1_15	Pcdh10	ENSMUSG00000049100.16-ENSMUSE00000875506.2	1.64047e-30	2.43997	130.959
Interneurons 1_15	Ank3	ENSMUSG00000069601.15-ENSMUSE00001407167.2	6.05698e-30	2.22169	75.2615
Interneurons 1_15	Oxr1	ENSMUSG00000022307.17-ENSMUSE00001046656.2	2.70862e-29	2.09361	128.855
Interneurons 1_15	Gm19666	ENSMUSG00000105766.2-ENSMUSE00001350835.2	9.5699e-29	4.22868	52.2071
Interneurons 1_15	Igfbp3	ENSMUSG00000020427.12-ENSMUSE00000348716.5	1.96585e-25	4.48602	53.6125
Interneurons 1_15	Npr3	ENSMUSG00000022206.8-ENSMUSE00000517157.3	1.68879e-24	5.46296	73.2134
Interneurons 1_15	Celf2	ENSMUSG00000002107.19-ENSMUSE00001238470.2	5.5871e-24	2.26949	194.533
Interneurons 1_15	Nrg1	ENSMUSG00000062991.10-ENSMUSE00001376499.3	8.78936e-24	4.1142	77.9
Interneurons 1_15	Dgkk	ENSMUSG00000062393.15-ENSMUSE00000816278.2	3.47044e-23	5.06278	56.5362
Interneurons 1_15	Osbpl8	ENSMUSG00000020189.16-ENSMUSE00000517431.4	8.33993e-22	2.24711	147.723
Interneurons 1_15	Tmtc2	ENSMUSG00000036019.9-ENSMUSE00000761015.2	2.99175e-20	4.08847	78.3189
Interneurons 1_15	Rnf130	ENSMUSG00000020376.18-ENSMUSE00001464860.2	3.94822e-20	2.85451	273.167
Interneurons 1_15	Pcdh10	ENSMUSG00000049100.16-ENSMUSE00001338519.2	3.60474e-19	2.15016	103.808
Interneurons 1_15	Pigq	ENSMUSG00000025728.17-ENSMUSE00000746436.2	2.58242e-18	9.52511	101.81
Interneurons 1_15	Slitrk6	ENSMUSG00000045871.6-ENSMUSE00000475108.4	2.21726e-17	4.11535	51.7528
Interneurons 1_15	Gm19031	ENSMUSG00000093748.2-ENSMUSE00000958294.2	3.13251e-17	5.36648	70.7096
Interneurons 1_15	Bcar1	ENSMUSG00000031955.11-ENSMUSE00001391832.2	1.38057e-15	2.81654	67.8736
Interneurons 1_15	Ptprm	ENSMUSG00000033278.11-ENSMUSE00001426760.2	1.91647e-15	5.08792	94.5732
Interneurons 1_15	Brinp3	ENSMUSG00000035131.15-ENSMUSE00000659140.4	1.96409e-15	4.58322	51.7565
Interneurons 1_15	Add2	ENSMUSG00000030000.11-ENSMUSE00001364545.2	2.40453e-15	2.33796	227.106
Interneurons 1_15	Ptprm	ENSMUSG00000033278.11-ENSMUSE00000878068.3	2.98421e-15	5.80944	117.993
Interneurons 1_15	Gm48206	ENSMUSG00000112193.2-ENSMUSE00001407515.2	3.60297e-15	10.2883	65.7068
Interneurons 1_15	Crtc3	ENSMUSG00000030527.16-ENSMUSE00000758079.2	4.00519e-15	2.31016	139.087
Interneurons 1_15	Bcl9	ENSMUSG00000038256.16-ENSMUSE00000770593.2	1.2164e-14	2.0343	82.0016
Interneurons 1_15	Gm15577	ENSMUSG00000086708.2-ENSMUSE00000811682.2	1.83434e-14	2.13749	73.4794
Interneurons 1_15	Pcdh10	ENSMUSG00000049100.16-ENSMUSE00001339376.2	3.2954e-14	2.15454	76.564
Interneurons 1_15	Pcdh10	ENSMUSG00000049100.16-ENSMUSE00001342918.2	3.99714e-14	2.11903	75.3018
Interneurons 1_15	Pcdh10	ENSMUSG00000049100.16-ENSMUSE00001344746.2	3.99714e-14	2.11903	75.3018
Interneurons 1_15	Srebf2	ENSMUSG00000022463.9-ENSMUSE00000389673.8	1.44472e-13	2.63427	56.5362
Interneurons 1_15	Ndnf	ENSMUSG00000049001.6-ENSMUSE00000897639.2	1.8963e-13	101.762	87.9082
Interneurons 1_15	Eif2d	ENSMUSG00000026427.17-ENSMUSE00000817851.2	3.95959e-13	5.79304	72.3212
Interneurons 1_15	Styx	ENSMUSG00000053205.10-ENSMUSE00001434563.2	7.43261e-13	12.2854	67.8736
Interneurons 1_15	Cntnap2	ENSMUSG00000039419.18-ENSMUSE00000434344.4	1.56745e-12	4.62806	67.7117
Interneurons 1_15	Slc7a5	ENSMUSG00000040010.11-ENSMUSE00000469542.8	6.29861e-12	2.5264	87.1121
Interneurons 1_15	R3hdm1	ENSMUSG00000056211.14-ENSMUSE00001320051.2	1.05561e-11	3.62929	229.842
Interneurons 1_15	Nipal3	ENSMUSG00000028803.19-ENSMUSE00000359960.6	1.69584e-11	2.59228	93.6334
Interneurons 1_15	Gm10826	ENSMUSG00000111006.2-ENSMUSE00001404291.2	1.93224e-11	2.99885	67.8736
Interneurons 1_15	Marchf2	ENSMUSG00000079557.12-ENSMUSE00000943443.2	1.93302e-11	2.19216	61.2313
Interneurons 1_15	Lrp1b	ENSMUSG00000049252.18-ENSMUSE00000775308.2	2.33191e-11	7.43751	72.6772
Interneurons 1_15	P2rx4	ENSMUSG00000029470.16-ENSMUSE00001348786.2	2.49283e-11	3.37495	78.8638
Interneurons 1_15	Phip	ENSMUSG00000032253.14-ENSMUSE00001320749.2	3.58058e-11	4.42241	102.145
Interneurons 1_15	Ppp1r13b	ENSMUSG00000021285.16-ENSMUSE00000451740.7	4.2062e-11	4.78196	62.5258
Interneurons 1_15	Dleu2	ENSMUSG00000097589.10-ENSMUSE00001344213.2	6.25247e-11	3.00131	74.771
Interneurons 1_15	Napa	ENSMUSG00000006024.14-ENSMUSE00000242646.6	6.58424e-11	4.64428	132.649
Interneurons 1_15	Gm43437	ENSMUSG00000104965.2-ENSMUSE00001348041.2	9.95715e-11	6.18688	70.7096
Interneurons 1_15	Tmem126b	ENSMUSG00000030614.9-ENSMUSE00000756946.2	1.00188e-10	6.7234	88.4816
Interneurons 1_15	Neurl1a	ENSMUSG00000006435.17-ENSMUSE00001459520.2	1.34222e-10	3.2701	107.323
Interneurons 1_15	Piga	ENSMUSG00000031381.17-ENSMUSE00000807817.2	1.90328e-10	5.77661	70.7096
Interneurons 1_15	Ankfy1	ENSMUSG00000020790.15-ENSMUSE00000750868.2	6.71328e-10	2.30281	71.9129
Interneurons 1_15	Gm5820	ENSMUSG00000117994.2-ENSMUSE00000703463.3	7.37005e-10	2.37267	59.7979
Interneurons 1_15	Ak2	ENSMUSG00000028792.15-ENSMUSE00000662068.5	8.34162e-10	2.33241	65.8943
Interneurons 1_15	Cdh2	ENSMUSG00000024304.15-ENSMUSE00000355750.5	1.46593e-09	4.51885	65.1014
Interneurons 1_15	Cdh2	ENSMUSG00000024304.15-ENSMUSE00000800938.2	1.79575e-09	4.71935	67.9903
Interneurons 1_15	Gm45358	ENSMUSG00000109585.2-ENSMUSE00001383545.2	2.26599e-09	2.27255	65.5041
Interneurons 1_15	C130071C03Rik	ENSMUSG00000050334.13-ENSMUSE00001309683.2	2.94717e-09	2.19338	50.8598
Interneurons 1_15	Gm49705	ENSMUSG00000116626.2-ENSMUSE00001445791.2	2.99976e-09	3.21087	68.4935
Interneurons 1_15	Gm48015	ENSMUSG00000112067.2-ENSMUSE00001406465.2	3.02938e-09	2.33508	61.3275
Interneurons 1_15	Stam2	ENSMUSG00000055371.18-ENSMUSE00000662519.2	4.0208e-09	4.16511	78.4235
Interneurons 1_15	Heca	ENSMUSG00000039879.10-ENSMUSE00000320906.6	4.14856e-09	3.67134	60.7957
Interneurons 1_15	Nom1	ENSMUSG00000001569.11-ENSMUSE00000550658.5	4.30894e-09	5.7005	131.816
Interneurons 1_15	Prdm10	ENSMUSG00000042496.19-ENSMUSE00001401774.2	4.8265e-09	3.54956	70.7096
Interneurons 1_15	Gm15680	ENSMUSG00000090116.2-ENSMUSE00000865800.2	7.10773e-09	13.1766	89.8176
Interneurons 1_15	Ttyh1	ENSMUSG00000030428.17-ENSMUSE00000790015.2	2.02763e-08	2.7548	50.767
Interneurons 1_15	Psma3	ENSMUSG00000060073.10-ENSMUSE00000861540.2	2.12741e-08	2.7429	96.1417
Interneurons 1_15	4932438A13Rik	ENSMUSG00000037270.19-ENSMUSE00001074258.2	2.32867e-08	5.79378	70.7096
Interneurons 1_15	Gm49309	ENSMUSG00000115812.2-ENSMUSE00001430328.2	2.69176e-08	5.37937	67.8736
Interneurons 1_15	Riok3	ENSMUSG00000024404.8-ENSMUSE00001451954.2	3.17585e-08	2.54008	53.5587
Interneurons 1_15	Mmgt1	ENSMUSG00000061273.4-ENSMUSE00000366591.3	4.10814e-08	4.96358	109.511
Interneurons 1_15	ccdc198	ENSMUSG00000021850.15-ENSMUSE00001434076.2	4.29472e-08	14.0533	70.7096
Interneurons 1_15	AI480526	ENSMUSG00000090086.8-ENSMUSE00000868936.2	5.04681e-08	3.76792	59.6989
Interneurons 1_15	Vps4b	ENSMUSG00000009907.18-ENSMUSE00000597750.5	5.82581e-08	2.7796	59.8609
Interneurons 1_15	Cbx1	ENSMUSG00000018666.14-ENSMUSE00000674063.2	5.97979e-08	6.94878	65.7752
Interneurons 1_15	Sec24b	ENSMUSG00000001052.16-ENSMUSE00000635948.4	6.27268e-08	2.77318	62.5825
Interneurons 1_15	Gm38451	ENSMUSG00000108917.2-ENSMUSE00001380539.2	6.27416e-08	2.30365	82.4915
Interneurons 1_15	Dnm3	ENSMUSG00000040265.17-ENSMUSE00001339696.2	8.22703e-08	3.97358	64.6317
Interneurons 1_15	Trmt12	ENSMUSG00000037085.9-ENSMUSE00000223801.8	8.28965e-08	2.47676	58.0564
Interneurons 1_15	Snrnp48	ENSMUSG00000021431.16-ENSMUSE00001421707.2	8.63453e-08	2.13994	88.3791
Interneurons 1_15	Ccdc152	ENSMUSG00000091119.3-ENSMUSE00001433689.2	9.2553e-08	12.8681	52.3126
Interneurons 1_15	Gm45201	ENSMUSG00000109031.2-ENSMUSE00001381827.2	1.00115e-07	2.27322	121.803
Interneurons 1_15	Oxr1	ENSMUSG00000022307.17-ENSMUSE00001442787.2	1.12836e-07	2.07631	68.0548
Interneurons 1_15	Banp	ENSMUSG00000025316.17-ENSMUSE00000883675.2	1.20974e-07	2.72572	123.844
Interneurons 1_15	Tut7	ENSMUSG00000035248.10-ENSMUSE00000614470.2	1.40159e-07	2.17591	63.0846
Interneurons 1_15	Irs2	ENSMUSG00000038894.8-ENSMUSE00000887396.3	1.49353e-07	2.4839	51.7528
Interneurons 1_15	Ncam1	ENSMUSG00000039542.17-ENSMUSE00001396563.2	1.68317e-07	4.72897	88.5083
Interneurons 1_15	Tmem260	ENSMUSG00000036339.19-ENSMUSE00001428956.2	2.32318e-07	3.00449	50.8182
Interneurons 1_15	Man2b1	ENSMUSG00000005142.11-ENSMUSE00001388375.2	2.85277e-07	2.97729	63.4927
Interneurons 1_15	Gm42659	ENSMUSG00000105655.2-ENSMUSE00001349432.2	3.41904e-07	3.03542	55.4448
Interneurons 1_15	Ebna1bp2	ENSMUSG00000028729.16-ENSMUSE00000792026.2	4.46771e-07	4.38968	67.8369
Interneurons 1_15	Tprgl	ENSMUSG00000029030.15-ENSMUSE00000342958.5	4.90012e-07	3.89533	82.4797
Interneurons 1_15	Zfp74	ENSMUSG00000059975.16-ENSMUSE00000675934.2	5.00228e-07	3.08174	67.2237
Interneurons 1_15	Hmg20a	ENSMUSG00000032329.5-ENSMUSE00001398158.2	7.84269e-07	2.90352	90.8687
Interneurons 1_15	Akt1	ENSMUSG00000001729.15-ENSMUSE00000859439.2	8.76685e-07	3.82926	67.4957
Interneurons 1_15	Gm45413	ENSMUSG00000109640.2-ENSMUSE00001389356.2	9.12733e-07	2.5617	91.1488
Interneurons 1_15	Pcbp2	ENSMUSG00000056851.15-ENSMUSE00001438748.2	1.00187e-06	7.90902	67.8736
Interneurons 1_15	Pcf11	ENSMUSG00000041328.17-ENSMUSE00000359398.5	1.17593e-06	3.72868	76.4874
Interneurons 1_15	Armc8	ENSMUSG00000032468.12-ENSMUSE00000583536.4	1.31002e-06	3.39151	108.185
Interneurons 1_15	Pyroxd1	ENSMUSG00000041671.14-ENSMUSE00000650565.3	1.73424e-06	7.76773	77.5107
Interneurons 1_15	Ccdc32	ENSMUSG00000039983.14-ENSMUSE00000355399.9	2.07815e-06	3.13966	78.8833
Interneurons 1_15	Tnrc6b	ENSMUSG00000047888.11-ENSMUSE00001431764.2	2.30937e-06	5.97365	149.497
Interneurons 1_15	Haus1	ENSMUSG00000041840.9-ENSMUSE00001455436.2	2.90367e-06	2.13891	51.5208
Interneurons 1_15	Gm44680	ENSMUSG00000109044.2-ENSMUSE00001381134.2	3.30808e-06	2.48524	106.69
Interneurons 1_15	Grin2d	ENSMUSG00000002771.13-ENSMUSE00001382344.2	3.6857e-06	3.18491	86.8175
Interneurons 1_15	Ankrd27	ENSMUSG00000034867.17-ENSMUSE00001331475.2	4.12783e-06	3.67327	52.2222
Interneurons 1_15	Eftud2	ENSMUSG00000020929.15-ENSMUSE00000927324.2	5.07544e-06	5.64735	65.7948
Interneurons 1_15	Smug1	ENSMUSG00000036061.11-ENSMUSE00001442897.2	5.55221e-06	3.86	59.5485
Interneurons 1_15	Nol4	ENSMUSG00000041923.16-ENSMUSE00001027590.2	5.9206e-06	2.88909	51.5405
Interneurons 1_15	Hivep1	ENSMUSG00000021366.9-ENSMUSE00000464481.3	5.93191e-06	2.10225	140.891
Interneurons 1_15	Syt1	ENSMUSG00000035864.15-ENSMUSE00000573945.2	7.54782e-06	3.68012	83.7641
Interneurons 1_15	Mkln1	ENSMUSG00000025609.16-ENSMUSE00000800826.2	8.04371e-06	2.07437	66.9621
Interneurons 1_15	Slc25a39	ENSMUSG00000018677.10-ENSMUSE00000672118.2	8.09222e-06	6.96447	55.2198
Interneurons 1_15	Has1	ENSMUSG00000003665.8-ENSMUSE00001444378.2	8.10614e-06	2.02988	88.3616
Interneurons 1_15	Ikzf4	ENSMUSG00000002578.19-ENSMUSE00001419098.2	8.22985e-06	3.30312	56.8072
Interneurons 1_15	Marchf7	ENSMUSG00000026977.18-ENSMUSE00000749214.2	9.1923e-06	7.09501	78.3372
Interneurons 1_15	Las1l	ENSMUSG00000057421.13-ENSMUSE00000808117.2	9.88894e-06	4.40899	70.7096
Interneurons 1_15	Tia1	ENSMUSG00000071337.12-ENSMUSE00001367074.2	9.90724e-06	3.18275	107.378
Interneurons 1_15	Ascc3	ENSMUSG00000038774.10-ENSMUSE00001407485.2	1.28855e-05	5.90793	73.8297
Interneurons 1_15	Xxylt1	ENSMUSG00000047434.15-ENSMUSE00000413174.10	1.34345e-05	2.79481	72.9447
Interneurons 1_15	Ago4	ENSMUSG00000042500.12-ENSMUSE00000765028.2	1.37626e-05	2.85742	79.9447
Interneurons 1_15	Nme1	ENSMUSG00000037601.12-ENSMUSE00000736274.2	1.42317e-05	2.89564	127.928
Interneurons 1_15	Hp1bp3	ENSMUSG00000028759.14-ENSMUSE00000729298.2	1.45075e-05	2.54451	90.1884
Interneurons 1_15	Cpsf6	ENSMUSG00000055531.13-ENSMUSE00000962658.2	1.68932e-05	2.2507	162.949
Interneurons 1_15	Ddhd2	ENSMUSG00000061313.11-ENSMUSE00001383769.3	1.78618e-05	4.5498	59.4355
Interneurons 1_15	Mtdh	ENSMUSG00000022255.17-ENSMUSE00000891698.2	1.8122e-05	2.50344	103.427
Interneurons 1_15	Gm43817	ENSMUSG00000105341.2-ENSMUSE00001349556.2	1.9471e-05	3.21966	57.7451
Interneurons 1_15	Ncbp1	ENSMUSG00000028330.9-ENSMUSE00000389281.5	2.10172e-05	5.03733	74.3621
Interneurons 1_15	Zfp770	ENSMUSG00000040321.4-ENSMUSE00000729456.2	2.20406e-05	10.1593	72.9447
Interneurons 1_15	Atp8a2	ENSMUSG00000021983.17-ENSMUSE00000832619.2	2.37514e-05	2.59101	72.3212
Interneurons 1_15	Osbp2	ENSMUSG00000020435.18-ENSMUSE00000656245.4	3.49237e-05	7.37058	90.3439
Interneurons 1_15	Thy1	ENSMUSG00000032011.6-ENSMUSE00001396828.2	4.16628e-05	3.63293	58.2422
Interneurons 1_15	Bace1	ENSMUSG00000032086.13-ENSMUSE00000867620.2	4.4263e-05	2.06053	159.593
Interneurons 1_15	Stxbp5	ENSMUSG00000019790.18-ENSMUSE00000733462.2	4.57616e-05	5.58438	64.9656
Interneurons 1_15	Scn2b	ENSMUSG00000070304.13-ENSMUSE00000896048.2	5.31302e-05	2.39903	206.164
Interneurons 1_15	Sf3b1	ENSMUSG00000025982.14-ENSMUSE00000546850.6	6.01643e-05	2.59199	79.9033
Interneurons 1_15	Matr3	ENSMUSG00000037236.17-ENSMUSE00001455185.2	6.02259e-05	2.38542	91.3162
Interneurons 1_15	Sf3b1	ENSMUSG00000025982.14-ENSMUSE00001319542.2	6.3162e-05	2.89377	79.9033
Interneurons 1_15	Serbp1	ENSMUSG00000036371.7-ENSMUSE00001366126.2	6.39024e-05	2.89142	75.7583
Interneurons 1_15	Jakmip3	ENSMUSG00000056856.15-ENSMUSE00000884117.2	6.72412e-05	3.73169	51.7528
Interneurons 1_15	Smarcc2	ENSMUSG00000025369.16-ENSMUSE00000369831.8	8.25131e-05	2.26208	71.9725
Interneurons 1_15	Zfp706	ENSMUSG00000062397.9-ENSMUSE00000512152.9	9.99024e-05	3.62542	127.209
Interneurons 1_15	Mrpl52	ENSMUSG00000010406.13-ENSMUSE00001353845.2	0.000100976	13.8121	54.6496
Interneurons 1_15	Akap17b	ENSMUSG00000059708.13-ENSMUSE00000916318.2	0.000113515	7.74193	54.7085
Interneurons 1_15	Papola	ENSMUSG00000021111.16-ENSMUSE00000914110.2	0.000123249	2.04988	68.72
Interneurons 1_15	Chn1	ENSMUSG00000056486.19-ENSMUSE00000739759.2	0.000127397	2.22681	76.9894
Interneurons 1_15	Kpna1	ENSMUSG00000022905.13-ENSMUSE00000945221.2	0.000127914	2.99197	67.8736
Interneurons 1_15	Rabep1	ENSMUSG00000020817.17-ENSMUSE00001079425.2	0.000137643	2.83656	52.121
Interneurons 1_15	Nrf1	ENSMUSG00000058440.15-ENSMUSE00000515789.3	0.000153444	8.19288	57.4616
Interneurons 1_15	Daam1	ENSMUSG00000034574.11-ENSMUSE00000654237.2	0.000169249	2.24006	60.4087
Interneurons 1_15	B3galt1	ENSMUSG00000034780.7-ENSMUSE00000242503.4	0.00017495	3.07116	55.3836
Interneurons 1_15	1500004A13Rik	ENSMUSG00000098912.8-ENSMUSE00001314747.2	0.000211858	2.91524	101.294
Interneurons 1_15	Elfn2	ENSMUSG00000043460.8-ENSMUSE00000387784.5	0.000212032	2.0627	54.8396
Interneurons 1_15	Foxp1	ENSMUSG00000030067.18-ENSMUSE00000729288.2	0.000214662	8.22307	55.0579
Interneurons 1_15	Trmt2a	ENSMUSG00000022721.20-ENSMUSE00001447135.2	0.000322328	14.3308	55.523
Interneurons 1_15	Pcdhb21	ENSMUSG00000044022.6-ENSMUSE00000343717.6	0.000334521	2.35651	53.1618
Interneurons 1_15	Set	ENSMUSG00000054766.14-ENSMUSE00000662848.4	0.000335635	2.41475	94.1319
Interneurons 1_15	Gm45110	ENSMUSG00000108465.2-ENSMUSE00001375851.2	0.000378268	2.79038	104.07
Interneurons 1_15	Trerf1	ENSMUSG00000064043.16-ENSMUSE00001332816.2	0.000379318	2.32975	73.8826
Interneurons 1_15	Cisd2	ENSMUSG00000028165.10-ENSMUSE00000341386.9	0.000407167	2.17528	91.0838
Interneurons 1_15	Rnf145	ENSMUSG00000019189.14-ENSMUSE00000369060.3	0.00042983	2.09278	61.8378
Interneurons 1_15	Utp6	ENSMUSG00000035575.12-ENSMUSE00000344962.7	0.00043626	7.09802	51.7948
Interneurons 1_15	Dnaja2	ENSMUSG00000031701.7-ENSMUSE00000212043.7	0.000446158	2.06991	66.8858
Interneurons 1_15	Ankrd17	ENSMUSG00000055204.16-ENSMUSE00001348858.2	0.000554026	3.11915	89.5222
Interneurons 1_15	Akap17b	ENSMUSG00000059708.13-ENSMUSE00000398768.3	0.000614468	5.59074	54.7085
Interneurons 1_15	Lrrc40	ENSMUSG00000063052.10-ENSMUSE00000477877.4	0.000616814	3.7392	53.6929
Interneurons 1_15	Srrm3	ENSMUSG00000039860.20-ENSMUSE00000837717.2	0.000668683	4.28291	72.154
Interneurons 1_15	Fam214a	ENSMUSG00000034858.17-ENSMUSE00000635538.2	0.000668719	2.43015	54.5731
Interneurons 1_15	Rspry1	ENSMUSG00000050079.11-ENSMUSE00000635044.4	0.000719647	2.637	57.1615
Interneurons 1_15	Sptan1	ENSMUSG00000057738.15-ENSMUSE00000738834.2	0.000734706	2.13911	135.922
Interneurons 1_15	Chm	ENSMUSG00000025531.15-ENSMUSE00001324910.2	0.000851373	2.42745	59.0433
Interneurons 1_15	Zfp26	ENSMUSG00000063108.16-ENSMUSE00000866910.2	0.000874199	3.67832	52.0934
Interneurons 1_15	Rab14	ENSMUSG00000026878.18-ENSMUSE00000772341.2	0.00117813	8.74575	82.9567
Interneurons 1_15	Gpt2	ENSMUSG00000031700.12-ENSMUSE00000726167.2	0.00118202	4.16272	53.8309
Interneurons 1_15	Pitpnm2os2	ENSMUSG00000089842.3-ENSMUSE00001353911.2	0.0012777	3.16233	59.2564
Interneurons 1_15	Bace1	ENSMUSG00000032086.13-ENSMUSE00000363856.6	0.00136536	2.15797	75.1817
Interneurons 1_15	Zc3h13	ENSMUSG00000022000.12-ENSMUSE00000406687.4	0.00145772	2.15894	52.4832
Interneurons 1_15	Chm	ENSMUSG00000025531.15-ENSMUSE00000653896.4	0.00151657	2.48415	59.0433
Interneurons 1_15	Thap2	ENSMUSG00000020137.6-ENSMUSE00001407254.2	0.00203386	2.65863	103.428
Interneurons 1_15	Crebrf	ENSMUSG00000048249.15-ENSMUSE00000139417.5	0.00204346	2.26032	81.975
Interneurons 1_15	Rrnad1	ENSMUSG00000004896.17-ENSMUSE00000862070.2	0.00206068	2.91813	51.1572
Interneurons 1_15	Zfyve9	ENSMUSG00000034557.15-ENSMUSE00000670779.2	0.00239211	2.08118	70.2789
Interneurons 1_15	Hook1	ENSMUSG00000028572.14-ENSMUSE00000804532.2	0.0025102	2.19899	69.0269
Interneurons 1_15	Rps6ka3	ENSMUSG00000031309.16-ENSMUSE00000793615.2	0.00310681	2.97539	88.8275
Interneurons 1_15	Rab2a	ENSMUSG00000047187.10-ENSMUSE00000177233.8	0.00325435	3.02225	85.6313
Interneurons 1_15	Nova1	ENSMUSG00000021047.8-ENSMUSE00000343141.5	0.0035271	2.26781	72.528
Interneurons 1_15	Chn1	ENSMUSG00000056486.19-ENSMUSE00000832960.2	0.00485268	2.61855	76.9894
Interneurons 1_15	St7l	ENSMUSG00000045576.17-ENSMUSE00000824967.2	0.00485314	3.8249	89.8019
Interneurons 1_15	Eef2	ENSMUSG00000034994.11-ENSMUSE00000302922.4	0.00511278	2.29057	51.7069
Interneurons 1_15	Hook1	ENSMUSG00000028572.14-ENSMUSE00000348900.9	0.00655144	2.19899	69.0269
Interneurons 1_15	Zcchc7	ENSMUSG00000035649.18-ENSMUSE00000674533.2	0.00676998	2.40173	88.3168
Interneurons 1_15	Syp	ENSMUSG00000031144.16-ENSMUSE00000243718.2	0.00686559	2.463	51.5309
Interneurons 1_15	Csnk1a1	ENSMUSG00000024576.15-ENSMUSE00000897246.2	0.00726976	2.40089	66.3976
Interneurons 1_15	Csnk1a1	ENSMUSG00000024576.15-ENSMUSE00000888222.2	0.00750614	2.51687	60.5032
Interneurons 1_15	Fbxo45	ENSMUSG00000035764.6-ENSMUSE00000362462.7	0.00760176	2.66575	56.7596
Interneurons 1_15	Ipo8	ENSMUSG00000040029.16-ENSMUSE00001366142.2	0.00785648	3.75711	51.8701
Interneurons 1_15	Bbs1	ENSMUSG00000006464.10-ENSMUSE00000553616.6	0.00843935	2.54913	58.1317
Interneurons 1_15	5530601H04Rik	ENSMUSG00000087174.8-ENSMUSE00000728275.2	0.0108194	3.57959	50.1306
Interneurons 1_15	Zfp280b	ENSMUSG00000049764.9-ENSMUSE00000352656.7	0.0108812	3.01486	58.6149
Interneurons 1_15	Aftph	ENSMUSG00000049659.16-ENSMUSE00000743649.2	0.0114189	2.82909	61.6272
Interneurons 1_15	Pcdhb20	ENSMUSG00000046191.8-ENSMUSE00000405235.7	0.0114566	2.30577	53.296
Interneurons 1_15	2500004C02Rik	ENSMUSG00000073236.5-ENSMUSE00000858427.2	0.0117205	7.83401	60.1391
Interneurons 1_15	Slc39a1	ENSMUSG00000052310.10-ENSMUSE00000305105.9	0.0141952	5.76414	60.0716
Interneurons 1_15	Gpc1	ENSMUSG00000034220.8-ENSMUSE00000462228.7	0.0166883	3.46592	57.2054
Interneurons 1_15	Nrd1	ENSMUSG00000053510.13-ENSMUSE00000747853.2	0.0167163	3.67771	77.2075
Interneurons 1_15	Fkrp	ENSMUSG00000048920.9-ENSMUSE00000375322.8	0.0215094	2.00917	52.9746
Interneurons 1_15	Mtdh	ENSMUSG00000022255.17-ENSMUSE00000891684.2	0.0225947	2.38606	73.1471
Interneurons 1_15	Hmg20a	ENSMUSG00000032329.5-ENSMUSE00000361548.6	0.0253991	2.03202	54.7559
Interneurons 1_15	Ubp1	ENSMUSG00000009741.16-ENSMUSE00001405629.2	0.025453	2.01063	83.986
Interneurons 1_15	Zc3h13	ENSMUSG00000022000.12-ENSMUSE00001021303.2	0.0262231	2.0337	61.6657
Interneurons 1_15	Hook3	ENSMUSG00000037234.18-ENSMUSE00001383302.2	0.0353015	3.9947	60.5112
Interneurons 1_15	Agpat3	ENSMUSG00000001211.16-ENSMUSE00000817847.2	0.0411742	2.14783	101.182
Interneurons 1_15	Arhgef7	ENSMUSG00000031511.17-ENSMUSE00000751469.2	0.0421612	3.84879	52.0563
Interneurons 1_15	Ubr5	ENSMUSG00000037487.8-ENSMUSE00000447579.2	0.0425048	2.66576	79.7365
Interneurons 1_15	Gm26873	ENSMUSG00000097379.3-ENSMUSE00001145563.3	0.0457746	4.61122	56.5362
Interneurons 1_3	4930555F03Rik	ENSMUSG00000031559.16-ENSMUSE00000817419.2	5.539e-224	2.11362	146.736
Interneurons 1_3	Gm45697	ENSMUSG00000110564.2-ENSMUSE00001390330.2	8.77969e-120	2.05251	80.202
Interneurons 1_3	Gm45321	ENSMUSG00000109907.2-ENSMUSE00001382690.2	1.42075e-115	2.00399	74.1318
Interneurons 1_3	Cacng4	ENSMUSG00000020723.4-ENSMUSE00000370668.3	8.24209e-101	2.0114	75.7872
Interneurons 1_3	Greb1l	ENSMUSG00000042942.19-ENSMUSE00000933985.2	5.41668e-80	2.58371	66.0902
Interneurons 1_3	Gm45321	ENSMUSG00000109907.2-ENSMUSE00001387294.2	1.50537e-70	2.19314	50.9706
Interneurons 1_7	Rora	ENSMUSG00000032238.18-ENSMUSE00000584062.4	2.4977e-211	2.05955	325.207
Interneurons 1_7	Tex47	ENSMUSG00000040514.7-ENSMUSE00000859503.2	5.81776e-196	3.95536	162.761
Interneurons 1_7	Nyap2	ENSMUSG00000054976.15-ENSMUSE00000732684.2	1.92657e-181	4.39651	225.037
Interneurons 1_7	Gm42598	ENSMUSG00000105711.2-ENSMUSE00001356367.2	2.31517e-108	3.53017	90.695
Interneurons 1_7	A830036E02Rik	ENSMUSG00000084890.2-ENSMUSE00000800596.2	6.75197e-106	10.5979	100.203
Interneurons 1_7	Pde4d	ENSMUSG00000021699.18-ENSMUSE00000783085.2	3.29882e-95	2.67795	91.3207
Interneurons 1_7	Gm42597	ENSMUSG00000105980.2-ENSMUSE00001350545.2	5.77981e-93	4.12082	86.338
Interneurons 1_7	Gm19972	ENSMUSG00000112592.2-ENSMUSE00001412845.2	2.97276e-86	20.561	67.4034
Interneurons 1_7	Gm43864	ENSMUSG00000108168.2-ENSMUSE00001365299.2	5.9542e-76	4.98676	83.2665
Interneurons 1_7	Nyap2	ENSMUSG00000054976.15-ENSMUSE00000599654.5	6.92882e-75	2.80025	81.8698
Interneurons 1_7	Cntnap5b	ENSMUSG00000067028.12-ENSMUSE00000659708.2	2.47365e-74	3.51769	66.7625
Interneurons 1_7	Tex47	ENSMUSG00000040514.7-ENSMUSE00000865788.2	1.22226e-70	3.81667	69.7336
Interneurons 1_7	Epb41l4a	ENSMUSG00000024376.8-ENSMUSE00001460333.2	1.31253e-70	4.84008	53.4001
Interneurons 1_7	A830036E02Rik	ENSMUSG00000084890.2-ENSMUSE00000763770.2	1.74918e-70	8.75743	62.3851
Interneurons 1_7	Nectin3	ENSMUSG00000022656.16-ENSMUSE00000402552.9	3.49827e-70	4.04718	81.4898
Interneurons 1_7	Fras1	ENSMUSG00000034687.9-ENSMUSE00000376105.3	1.04104e-68	2.94381	65.8671
Interneurons 1_7	Ikzf2	ENSMUSG00000025997.14-ENSMUSE00000455635.3	2.03504e-67	3.7368	91.663
Interneurons 1_7	Gm37101	ENSMUSG00000102448.2-ENSMUSE00001342859.2	3.06169e-65	2.33078	56.8067
Interneurons 1_7	Trps1	ENSMUSG00000038679.17-ENSMUSE00000251716.6	1.25538e-63	2.07906	52.98
Interneurons 1_7	Unc5b	ENSMUSG00000020099.9-ENSMUSE00000342826.7	1.27221e-53	23.5555	52.4027
Interneurons 1_7	Unc5b	ENSMUSG00000020099.9-ENSMUSE00001411980.2	1.36037e-52	23.5555	52.4027
Interneurons 1_7	Gm37877	ENSMUSG00000104104.2-ENSMUSE00001337822.2	1.30082e-49	2.86446	51.7131
Interneurons 1_7	Glul	ENSMUSG00000026473.17-ENSMUSE00000595161.5	1.35212e-43	2.25713	129.785
Interneurons 1_7	Plcxd3	ENSMUSG00000049148.9-ENSMUSE00000345431.6	4.11523e-36	2.05761	56.9114
Interneurons 1_7	Plcxd3	ENSMUSG00000049148.9-ENSMUSE00000880364.2	6.40276e-36	2.78121	55.8416
Interneurons 1_7	Bhlhe41	ENSMUSG00000030256.12-ENSMUSE00000279793.5	8.38185e-23	2.44949	70.3911
Interneurons 1_7	Gm44001	ENSMUSG00000107966.2-ENSMUSE00001367930.2	4.07651e-16	2.29211	50.5894
Interneurons 1_8	Slc1a2	ENSMUSG00000005089.16-ENSMUSE00000744843.2	7.03501e-111	2.05708	245.146
Interneurons 1_8	Nrgn	ENSMUSG00000053310.12-ENSMUSE00000465474.5	2.85924e-21	2.51473	65.3176
Interneurons 1_8	Fam222b	ENSMUSG00000037750.17-ENSMUSE00000498263.6	2.45848e-12	2.05389	58.9669
Interneurons 2_1	Thsd7a	ENSMUSG00000032625.15-ENSMUSE00000716480.2	2.28279e-179	2.35401	225.811
Interneurons 2_1	Nrg3	ENSMUSG00000041014.18-ENSMUSE00000948152.2	5.19671e-136	2.38815	298.79
Interneurons 2_1	Grin3a	ENSMUSG00000039579.16-ENSMUSE00000674116.3	6.31204e-83	2.15233	124.233
Interneurons 2_1	Grin3a	ENSMUSG00000039579.16-ENSMUSE00000393684.5	4.71711e-81	2.22519	122.236
Interneurons 2_1	Gm42481	ENSMUSG00000104821.2-ENSMUSE00001346542.2	1.4656e-72	2.44883	106.136
Interneurons 2_1	Kcnc2	ENSMUSG00000035681.8-ENSMUSE00001410242.2	1.6828e-60	2.05272	122.409
Interneurons 2_1	Adcy2	ENSMUSG00000021536.8-ENSMUSE00000350975.8	1.09496e-52	2.49643	78.6968
Interneurons 2_1	Glp1r	ENSMUSG00000024027.9-ENSMUSE00001459614.2	1.67426e-45	6.47332	50.3564
Interneurons 2_1	Gm20642	ENSMUSG00000093383.2-ENSMUSE00000953063.2	1.56108e-33	3.97826	88.9875
Interneurons 2_1	Nrg3os	ENSMUSG00000093528.2-ENSMUSE00000951103.2	2.23011e-33	2.58654	66.9938
Interneurons 2_1	Kcnc2	ENSMUSG00000035681.8-ENSMUSE00000607754.2	3.52566e-24	2.42619	54.3811
Interneurons 2_1	Kcnc2	ENSMUSG00000035681.8-ENSMUSE00001411714.2	3.52566e-24	2.42619	54.3811
Interneurons 2_11	Plp1	ENSMUSG00000031425.16-ENSMUSE00000392142.6	1.99257e-18	2.58457	157.732
Interneurons 2_11	Got1	ENSMUSG00000025190.14-ENSMUSE00000341843.9	1.27516e-13	3.3038	73.5729
Interneurons 2_11	Manea	ENSMUSG00000040520.8-ENSMUSE00000382438.8	1.0061e-12	2.32146	54.7529
Interneurons 2_11	Gm45222	ENSMUSG00000109498.2-ENSMUSE00001377516.2	3.02252e-08	2.76573	55.0537
Interneurons 2_11	Tmsb4x	ENSMUSG00000049775.17-ENSMUSE00000817634.2	5.03514e-08	2.15162	50.077
Interneurons 2_11	Sec23a	ENSMUSG00000020986.14-ENSMUSE00000362943.4	9.91474e-07	3.38889	53.9961
Interneurons 2_11	Cops3	ENSMUSG00000019373.12-ENSMUSE00000786539.2	1.43338e-06	3.36381	56.9669
Interneurons 2_11	Rragd	ENSMUSG00000028278.15-ENSMUSE00000373420.6	3.89612e-06	2.09415	52.047
Interneurons 2_11	Hsp90b1	ENSMUSG00000020048.14-ENSMUSE00000728489.2	0.000319852	2.28395	61.8965
Interneurons 2_11	Hsp90b1	ENSMUSG00000020048.14-ENSMUSE00000665745.3	0.000340368	2.28258	56.5052
Interneurons 2_12	Rxfp1	ENSMUSG00000034009.15-ENSMUSE00001286757.2	8.57011e-143	2.43397	156.416
Interneurons 2_12	Deptor	ENSMUSG00000022419.17-ENSMUSE00000774566.2	1.27292e-64	3.92222	98.2978
Interneurons 2_12	Chrna7	ENSMUSG00000030525.9-ENSMUSE00001380375.2	1.44484e-46	2.05353	103.333
Interneurons 2_12	Gm37443	ENSMUSG00000102581.2-ENSMUSE00001337639.2	1.61312e-20	2.16207	56.3901
Interneurons 2_13	Kctd12	ENSMUSG00000098557.2-ENSMUSE00001313724.2	0	2.39365	765.881
Interneurons 2_13	Slc17a8	ENSMUSG00000019935.17-ENSMUSE00000413730.9	9.18972e-293	20.2626	393.936
Interneurons 2_13	Slc17a8	ENSMUSG00000019935.17-ENSMUSE00000641126.3	3.94503e-37	18.9625	71.9528
Interneurons 2_13	Slc17a8	ENSMUSG00000019935.17-ENSMUSE00000963151.2	3.19398e-31	9.8616	50.3504
Interneurons 2_14	Itih5	ENSMUSG00000025780.8-ENSMUSE00000343752.8	1.09304e-261	111.293	1760.97
Interneurons 2_14	Synpr	ENSMUSG00000056296.18-ENSMUSE00000728957.2	1.41657e-72	2.32653	119.263
Interneurons 2_14	Gm42598	ENSMUSG00000105711.2-ENSMUSE00001356367.2	1.47449e-47	2.0485	114.852
Interneurons 2_14	Ptprz1	ENSMUSG00000068748.8-ENSMUSE00001363604.2	2.24315e-46	2.37479	123.543
Interneurons 2_14	Oxr1	ENSMUSG00000022307.17-ENSMUSE00001046656.2	1.54369e-42	3.08914	134.762
Interneurons 2_14	Cd93	ENSMUSG00000027435.9-ENSMUSE00000640295.4	3.72536e-40	2.27656	114.574
Interneurons 2_14	Cenpa	ENSMUSG00000029177.10-ENSMUSE00001356694.2	5.37599e-33	2.69374	78.5162
Interneurons 2_14	Cacng4	ENSMUSG00000020723.4-ENSMUSE00000370668.3	1.56191e-32	2.16178	191.124
Interneurons 2_14	Gm48870	ENSMUSG00000113065.2-ENSMUSE00001416912.2	1.83534e-32	2.74665	134.555
Interneurons 2_14	Sorcs2	ENSMUSG00000029093.15-ENSMUSE00000600299.4	1.0977e-27	3.58438	134.903
Interneurons 2_14	Gm47801	ENSMUSG00000112036.2-ENSMUSE00001412324.2	2.17114e-27	3.31557	187.615
Interneurons 2_14	Sorcs2	ENSMUSG00000029093.15-ENSMUSE00000823491.2	8.89157e-27	2.35041	78.6843
Interneurons 2_14	Col15a1	ENSMUSG00000028339.18-ENSMUSE00000810649.2	9.43779e-21	3.24149	73.4959
Interneurons 2_14	Nin	ENSMUSG00000021068.18-ENSMUSE00000654427.2	3.99121e-20	2.45221	103.262
Interneurons 2_14	Dio2	ENSMUSG00000007682.8-ENSMUSE00000660045.5	6.93666e-20	2.25192	63.7151
Interneurons 2_14	Rgs12	ENSMUSG00000029101.17-ENSMUSE00000772521.2	1.56361e-19	2.61551	66.5072
Interneurons 2_14	Plxnc1	ENSMUSG00000074785.6-ENSMUSE00000640810.4	4.58334e-19	2.24119	143.739
Interneurons 2_14	Gng4	ENSMUSG00000021303.15-ENSMUSE00000347222.10	7.99775e-19	3.40689	121.407
Interneurons 2_14	Usp2	ENSMUSG00000032010.16-ENSMUSE00000510616.7	8.45138e-19	2.20433	152.612
Interneurons 2_14	Fos	ENSMUSG00000021250.14-ENSMUSE00000385372.8	1.20968e-18	4.72667	136.416
Interneurons 2_14	Fibcd1	ENSMUSG00000026841.8-ENSMUSE00000409366.8	2.78873e-18	3.72635	71.9402
Interneurons 2_14	St8sia1	ENSMUSG00000030283.8-ENSMUSE00000341920.5	3.04202e-18	2.11221	147.627
Interneurons 2_14	Ubl3	ENSMUSG00000001687.16-ENSMUSE00001359478.2	1.6258e-17	4.00406	235.596
Interneurons 2_14	Gm43256	ENSMUSG00000105818.2-ENSMUSE00001347972.2	1.7421e-17	3.56707	138.323
Interneurons 2_14	Hcn4	ENSMUSG00000032338.10-ENSMUSE00000342239.9	2.75199e-17	5.78723	132.53
Interneurons 2_14	Adam12	ENSMUSG00000054555.12-ENSMUSE00000418333.4	9.78461e-17	4.3104	59.6698
Interneurons 2_14	Ccnd1	ENSMUSG00000070348.6-ENSMUSE00000586515.3	1.44888e-16	3.40704	73.0871
Interneurons 2_14	Pitpnm3	ENSMUSG00000040543.17-ENSMUSE00000828952.2	2.86528e-16	3.04726	77.2262
Interneurons 2_14	Gm43508	ENSMUSG00000105861.2-ENSMUSE00001349230.2	7.94648e-16	2.01084	63.6766
Interneurons 2_14	Gm43260	ENSMUSG00000105933.2-ENSMUSE00001346649.2	8.5763e-16	2.24693	91.0123
Interneurons 2_14	Fat4	ENSMUSG00000046743.7-ENSMUSE00000348076.5	1.81505e-15	3.42677	83.3749
Interneurons 2_14	Fat2	ENSMUSG00000055333.15-ENSMUSE00000488246.4	2.93636e-15	4.97194	114.574
Interneurons 2_14	Atf7	ENSMUSG00000099083.8-ENSMUSE00001313935.2	2.23001e-14	2.06115	72.0256
Interneurons 2_14	Fbxl14	ENSMUSG00000030019.7-ENSMUSE00000517490.6	2.5895e-14	2.5437	70.7604
Interneurons 2_14	Gm3076	ENSMUSG00000090114.2-ENSMUSE00000852788.2	3.77808e-14	2.66355	76.4956
Interneurons 2_14	Gm43509	ENSMUSG00000106603.2-ENSMUSE00001357604.2	4.49307e-14	2.25165	51.576
Interneurons 2_14	Chrm3	ENSMUSG00000046159.17-ENSMUSE00001415435.2	5.11619e-14	2.25975	60.7563
Interneurons 2_14	Gm26543	ENSMUSG00000097884.2-ENSMUSE00001105967.2	3.99546e-13	2.70896	95.0124
Interneurons 2_14	Fgf12	ENSMUSG00000022523.11-ENSMUSE00001445433.2	4.53475e-13	2.72418	90.3545
Interneurons 2_14	Vstm2l	ENSMUSG00000037843.7-ENSMUSE00000513809.3	7.67056e-13	2.79612	93.6548
Interneurons 2_14	Shb	ENSMUSG00000044813.16-ENSMUSE00000400373.6	1.91022e-12	17.8089	126.865
Interneurons 2_14	9530097N15Rik	ENSMUSG00000106371.2-ENSMUSE00001349176.2	1.96541e-12	2.12352	60.4281
Interneurons 2_14	Gm37143	ENSMUSG00000102871.2-ENSMUSE00001340748.2	3.29198e-12	3.15821	134.256
Interneurons 2_14	Maml3	ENSMUSG00000061143.16-ENSMUSE00000720705.3	5.78015e-12	2.92324	75.9446
Interneurons 2_14	Grm1	ENSMUSG00000019828.14-ENSMUSE00000313581.4	8.09577e-12	2.92753	55.2799
Interneurons 2_14	Gm26901	ENSMUSG00000097797.7-ENSMUSE00001341418.2	1.1324e-11	5.47028	125.182
Interneurons 2_14	Bmper	ENSMUSG00000031963.9-ENSMUSE00000517862.7	1.37172e-11	3.84968	64.2726
Interneurons 2_14	Telo2	ENSMUSG00000024170.16-ENSMUSE00000797544.2	2.06746e-11	2.88662	70.4236
Interneurons 2_14	Dyrk2	ENSMUSG00000028630.10-ENSMUSE00000506216.9	2.37584e-11	2.1102	85.7413
Interneurons 2_14	Gm37551	ENSMUSG00000102940.2-ENSMUSE00001342728.2	2.70288e-11	2.1053	133.717
Interneurons 2_14	Epha3	ENSMUSG00000052504.8-ENSMUSE00000433307.8	2.89154e-11	2.68763	67.9818
Interneurons 2_14	Chml	ENSMUSG00000078185.4-ENSMUSE00000665133.4	3.57336e-11	2.85135	58.7617
Interneurons 2_14	Chml	ENSMUSG00000078185.4-ENSMUSE00001388309.2	3.57336e-11	2.85135	58.7617
Interneurons 2_14	3110080O07Rik	ENSMUSG00000103284.2-ENSMUSE00001339616.2	3.57878e-11	3.75818	94.1002
Interneurons 2_14	Dnm3	ENSMUSG00000040265.17-ENSMUSE00001336612.2	3.78465e-11	2.35134	133.892
Interneurons 2_14	Tbc1d5	ENSMUSG00000023923.11-ENSMUSE00001426207.2	5.85562e-11	2.55855	55.7438
Interneurons 2_14	Ldlrad3	ENSMUSG00000048058.18-ENSMUSE00000773760.2	7.52739e-11	14.0734	114.574
Interneurons 2_14	Ap2a2	ENSMUSG00000002957.12-ENSMUSE00000229798.9	9.92909e-11	2.13946	197.779
Interneurons 2_14	Gm38082	ENSMUSG00000104369.2-ENSMUSE00001338708.2	1.02098e-10	2.05055	64.3057
Interneurons 2_14	A630089N07Rik	ENSMUSG00000116673.2-ENSMUSE00001446837.2	1.12521e-10	2.95803	114.574
Interneurons 2_14	Ddit3	ENSMUSG00000025408.16-ENSMUSE00000781591.2	1.93945e-10	4.67912	63.4326
Interneurons 2_14	Chka	ENSMUSG00000024843.16-ENSMUSE00000751597.2	1.98071e-10	2.79324	175.173
Interneurons 2_14	Scoc	ENSMUSG00000063253.12-ENSMUSE00001390833.2	2.79069e-10	10.6847	114.574
Interneurons 2_14	Ovgp1	ENSMUSG00000074340.10-ENSMUSE00000381680.3	2.93806e-10	2.47701	73.1912
Interneurons 2_14	Creb3l1	ENSMUSG00000027230.10-ENSMUSE00000502278.3	5.12997e-10	5.95688	51.6865
Interneurons 2_14	Gm37258	ENSMUSG00000102760.2-ENSMUSE00001341315.2	1.20465e-09	2.0327	97.2063
Interneurons 2_14	Sntg1	ENSMUSG00000025909.17-ENSMUSE00001343882.2	1.27103e-09	2.09215	125.822
Interneurons 2_14	Drc3	ENSMUSG00000056598.17-ENSMUSE00000467257.4	1.50039e-09	46.2952	111.488
Interneurons 2_14	Prkcb	ENSMUSG00000052889.12-ENSMUSE00001374455.2	2.22674e-09	2.44459	96.9122
Interneurons 2_14	Cops2	ENSMUSG00000027206.14-ENSMUSE00000410580.3	3.3014e-09	5.38251	96.3867
Interneurons 2_14	Tspan2	ENSMUSG00000027858.14-ENSMUSE00000371592.5	3.4353e-09	2.13732	81.47
Interneurons 2_14	Smap1	ENSMUSG00000026155.14-ENSMUSE00000397434.9	4.42769e-09	3.20078	58.2583
Interneurons 2_14	Mical3	ENSMUSG00000051586.18-ENSMUSE00001368803.2	4.43474e-09	2.69798	119.602
Interneurons 2_14	C130075A20Rik	ENSMUSG00000104735.2-ENSMUSE00001355306.2	6.76463e-09	3.7238	71.7483
Interneurons 2_14	Carf	ENSMUSG00000026017.14-ENSMUSE00001318994.2	7.52659e-09	2.38624	57.2869
Interneurons 2_14	Mkks	ENSMUSG00000027274.17-ENSMUSE00000370897.4	8.48211e-09	3.20927	63.4326
Interneurons 2_14	Tmem229a	ENSMUSG00000048022.12-ENSMUSE00000760245.4	1.09129e-08	3.38183	89.4849
Interneurons 2_14	Arpc5	ENSMUSG00000008475.14-ENSMUSE00000659057.4	1.4465e-08	3.5792	130.07
Interneurons 2_14	Fads2	ENSMUSG00000024665.9-ENSMUSE00001455474.2	1.46908e-08	2.71579	72.4109
Interneurons 2_14	Cdh8	ENSMUSG00000036510.18-ENSMUSE00001308552.2	2.01904e-08	3.18551	52.0968
Interneurons 2_14	Cdh8	ENSMUSG00000036510.18-ENSMUSE00001256806.2	2.01904e-08	3.18551	52.0968
Interneurons 2_14	Pcdhga6	ENSMUSG00000103793.2-ENSMUSE00001343358.2	2.12631e-08	4.38105	115.618
Interneurons 2_14	Pdzd4	ENSMUSG00000002006.13-ENSMUSE00000372750.5	2.21673e-08	3.72767	149.933
Interneurons 2_14	Gm10773	ENSMUSG00000112084.2-ENSMUSE00001406746.2	2.40096e-08	7.64647	50.785
Interneurons 2_14	Gm43019	ENSMUSG00000106049.2-ENSMUSE00001353426.2	4.28316e-08	2.09196	65.5007
Interneurons 2_14	Oxr1	ENSMUSG00000022307.17-ENSMUSE00000624059.2	6.4912e-08	4.25818	56.6732
Interneurons 2_14	Prpf19	ENSMUSG00000024735.14-ENSMUSE00000965230.2	6.59295e-08	5.51377	145.717
Interneurons 2_14	Sptb	ENSMUSG00000021061.16-ENSMUSE00000114246.4	7.87587e-08	2.42098	78.7056
Interneurons 2_14	Podxl2	ENSMUSG00000033152.14-ENSMUSE00001369049.2	7.96765e-08	6.11868	84.3495
Interneurons 2_14	Pkib	ENSMUSG00000019876.16-ENSMUSE00000613678.2	8.25587e-08	10.4938	71.2593
Interneurons 2_14	Ppp1r9b	ENSMUSG00000038976.13-ENSMUSE00000294216.2	9.00091e-08	9.53192	69.8236
Interneurons 2_14	Cacna1e	ENSMUSG00000004110.18-ENSMUSE00001325464.2	9.36698e-08	2.36956	55.7438
Interneurons 2_14	Lrtm2	ENSMUSG00000055003.15-ENSMUSE00000436098.8	1.0092e-07	3.10693	67.1977
Interneurons 2_14	C130083A15Rik	ENSMUSG00000108812.2-ENSMUSE00001371848.2	1.53753e-07	3.8587	119.789
Interneurons 2_14	Zfyve9	ENSMUSG00000034557.15-ENSMUSE00000670779.2	2.71791e-07	2.28795	114.574
Interneurons 2_14	Eea1	ENSMUSG00000036499.10-ENSMUSE00001083487.2	3.07409e-07	2.02227	121.781
Interneurons 2_14	Gm45265	ENSMUSG00000109725.2-ENSMUSE00001382673.2	3.09405e-07	2.94269	75.7679
Interneurons 2_14	Tspan3	ENSMUSG00000032324.12-ENSMUSE00000414585.9	3.52278e-07	3.11341	245.168
Interneurons 2_14	Zfp780b	ENSMUSG00000063047.10-ENSMUSE00001374508.2	3.86942e-07	9.97153	72.9749
Interneurons 2_14	Chaf1a	ENSMUSG00000002835.10-ENSMUSE00001449599.2	4.24149e-07	31.3494	85.9303
Interneurons 2_14	Mppe1	ENSMUSG00000062526.5-ENSMUSE00000509874.5	4.35153e-07	6.91572	63.4326
Interneurons 2_14	Rsf1	ENSMUSG00000035623.15-ENSMUSE00001371354.2	4.43179e-07	3.94512	114.574
Interneurons 2_14	Crtc1	ENSMUSG00000003575.14-ENSMUSE00000794109.2	4.78746e-07	2.95329	79.0776
Interneurons 2_14	Laptm4b	ENSMUSG00000022257.5-ENSMUSE00001435929.2	4.88303e-07	3.52872	56.0584
Interneurons 2_14	Bicd2	ENSMUSG00000037933.17-ENSMUSE00000275324.2	5.20706e-07	3.87495	103.857
Interneurons 2_14	Pcdhb22	ENSMUSG00000073591.5-ENSMUSE00001343859.2	5.3251e-07	2.14537	67.9343
Interneurons 2_14	Golga7	ENSMUSG00000015341.18-ENSMUSE00001389005.2	7.85461e-07	2.4407	56.2939
Interneurons 2_14	Odf2l	ENSMUSG00000028256.17-ENSMUSE00001356930.2	8.209e-07	6.16993	63.4326
Interneurons 2_14	Ppp2r5b	ENSMUSG00000024777.11-ENSMUSE00000408126.9	8.25777e-07	2.24143	55.2324
Interneurons 2_14	Vmp1	ENSMUSG00000018171.10-ENSMUSE00000792526.2	8.89452e-07	2.16299	67.9536
Interneurons 2_14	Ppm1k	ENSMUSG00000037826.6-ENSMUSE00000341201.4	8.96105e-07	2.66096	101.215
Interneurons 2_14	Gm43980	ENSMUSG00000107962.2-ENSMUSE00001369445.2	9.6088e-07	3.73036	290.086
Interneurons 2_14	Dclk2	ENSMUSG00000028078.15-ENSMUSE00001341961.2	1.07256e-06	2.82812	60.989
Interneurons 2_14	Strn4	ENSMUSG00000030374.16-ENSMUSE00000838089.2	1.2444e-06	3.07858	50.0011
Interneurons 2_14	Gm6627	ENSMUSG00000112550.2-ENSMUSE00001406010.2	1.45212e-06	13.2934	63.4326
Interneurons 2_14	Amigo1	ENSMUSG00000050947.10-ENSMUSE00000670777.2	1.56233e-06	2.01426	76.0945
Interneurons 2_14	A230057D06Rik	ENSMUSG00000109394.3-ENSMUSE00001444853.2	1.67966e-06	14.496	114.574
Interneurons 2_14	Smpd1	ENSMUSG00000037049.10-ENSMUSE00000357779.10	1.72782e-06	3.79054	53.1206
Interneurons 2_14	E330034L11Rik	ENSMUSG00000106383.2-ENSMUSE00001349316.2	1.83313e-06	2.07512	103.237
Interneurons 2_14	Gpr85	ENSMUSG00000048216.14-ENSMUSE00000449053.3	1.90763e-06	7.12814	51.9809
Interneurons 2_14	Pnmal1	ENSMUSG00000041141.8-ENSMUSE00000637034.4	2.04088e-06	2.32147	110.812
Interneurons 2_14	Pde2a	ENSMUSG00000110195.2-ENSMUSE00001383030.2	2.09458e-06	11.4922	80.4862
Interneurons 2_14	Cacng2	ENSMUSG00000019146.3-ENSMUSE00000364280.4	2.24182e-06	2.08161	297.801
Interneurons 2_14	Celf3	ENSMUSG00000028137.10-ENSMUSE00001347226.2	2.25386e-06	2.17154	60.8498
Interneurons 2_14	Brinp1	ENSMUSG00000028351.6-ENSMUSE00000783086.2	2.33309e-06	2.25557	51.0566
Interneurons 2_14	Trip12	ENSMUSG00000026219.15-ENSMUSE00001333499.2	2.427e-06	3.47351	59.7761
Interneurons 2_14	Ndufb2	ENSMUSG00000002416.14-ENSMUSE00000840077.2	2.59817e-06	2.81876	61.5541
Interneurons 2_14	Pfn2	ENSMUSG00000027805.17-ENSMUSE00000836366.2	2.60968e-06	2.17484	120.392
Interneurons 2_14	Gm15237	ENSMUSG00000084180.2-ENSMUSE00000711360.2	3.34186e-06	4.33893	51.576
Interneurons 2_14	Plppr4	ENSMUSG00000044667.13-ENSMUSE00001356860.2	3.41777e-06	3.26222	99.5392
Interneurons 2_14	Ubn1	ENSMUSG00000039473.9-ENSMUSE00001443511.2	3.4425e-06	6.75315	94.5869
Interneurons 2_14	Vdac3	ENSMUSG00000008892.13-ENSMUSE00001382887.2	3.68712e-06	2.32358	84.238
Interneurons 2_14	Brip1os	ENSMUSG00000085208.4-ENSMUSE00000741196.2	4.18743e-06	9.83084	78.464
Interneurons 2_14	Actr1a	ENSMUSG00000025228.6-ENSMUSE00001457547.2	4.30337e-06	9.02918	117.428
Interneurons 2_14	Zeb2	ENSMUSG00000026872.19-ENSMUSE00000163712.2	4.67412e-06	5.77302	108.454
Interneurons 2_14	Ankrd11	ENSMUSG00000035569.18-ENSMUSE00001393613.2	4.72855e-06	3.21069	79.9099
Interneurons 2_14	Tmem138	ENSMUSG00000024666.7-ENSMUSE00001458534.2	4.75435e-06	10.3511	87.5732
Interneurons 2_14	Prkcsh	ENSMUSG00000003402.15-ENSMUSE00001402478.2	5.2073e-06	2.36169	57.2869
Interneurons 2_14	Bud23	ENSMUSG00000005378.18-ENSMUSE00000536002.4	5.42362e-06	4.29371	83.6157
Interneurons 2_14	Fam174b	ENSMUSG00000078670.4-ENSMUSE00000673172.3	6.17347e-06	2.5118	73.7988
Interneurons 2_14	Elapor2	ENSMUSG00000056004.17-ENSMUSE00000483935.6	6.60867e-06	13.8924	134.19
Interneurons 2_14	Ube2k	ENSMUSG00000029203.17-ENSMUSE00001364073.2	6.71557e-06	3.18254	117.781
Interneurons 2_14	Stard7	ENSMUSG00000027367.17-ENSMUSE00000796625.2	6.76912e-06	4.04258	54.1043
Interneurons 2_14	Itih5	ENSMUSG00000025780.8-ENSMUSE00000153127.2	7.07907e-06	30.0534	82.1808
Interneurons 2_14	Cd46	ENSMUSG00000016493.14-ENSMUSE00000861988.2	7.88544e-06	7.15053	57.2869
Interneurons 2_14	Rnf165	ENSMUSG00000025427.16-ENSMUSE00000658929.5	8.56857e-06	2.00835	59.5735
Interneurons 2_14	Gm47159	ENSMUSG00000111490.2-ENSMUSE00001402059.2	8.74585e-06	18.077	84.9031
Interneurons 2_14	Gm43843	ENSMUSG00000106944.2-ENSMUSE00001360663.2	9.8648e-06	2.53751	72.8211
Interneurons 2_14	Cd2ap	ENSMUSG00000061665.8-ENSMUSE00001450579.2	1.30095e-05	2.54667	51.576
Interneurons 2_14	Rasgrp2	ENSMUSG00000032946.17-ENSMUSE00000695741.2	1.35018e-05	3.67714	56.334
Interneurons 2_14	Atr	ENSMUSG00000032409.16-ENSMUSE00001326770.2	1.52084e-05	15.4251	111.488
Interneurons 2_14	Desi2	ENSMUSG00000026502.14-ENSMUSE00000658594.4	1.72263e-05	4.59719	148.436
Interneurons 2_14	Znrf2	ENSMUSG00000058446.15-ENSMUSE00000400863.8	1.72751e-05	2.32444	64.062
Interneurons 2_14	Fcho2	ENSMUSG00000041685.17-ENSMUSE00001425178.2	1.78736e-05	4.28245	76.327
Interneurons 2_14	Pstpip2	ENSMUSG00000025429.10-ENSMUSE00000700418.3	1.79635e-05	3.9671	57.1386
Interneurons 2_14	Grtp1	ENSMUSG00000038515.11-ENSMUSE00001383483.2	1.8793e-05	9.8752	58.605
Interneurons 2_14	Tspoap1	ENSMUSG00000034156.17-ENSMUSE00000830469.2	1.89154e-05	2.83726	101.297
Interneurons 2_14	Mex3b	ENSMUSG00000057706.8-ENSMUSE00000464566.6	1.93631e-05	6.36047	82.5172
Interneurons 2_14	Cdc37	ENSMUSG00000019471.11-ENSMUSE00000349087.10	1.96906e-05	2.62515	58.0909
Interneurons 2_14	Strn3	ENSMUSG00000020954.17-ENSMUSE00001410427.2	2.21361e-05	2.37203	116.517
Interneurons 2_14	Gcfc2	ENSMUSG00000035125.11-ENSMUSE00000758287.2	2.41204e-05	24.5533	68.5545
Interneurons 2_14	Mthfd2l	ENSMUSG00000029376.9-ENSMUSE00000499548.5	2.52609e-05	11.8485	51.576
Interneurons 2_14	Gm44509	ENSMUSG00000108358.2-ENSMUSE00001373975.2	2.64746e-05	4.93463	95.5149
Interneurons 2_14	Stmn1	ENSMUSG00000028832.12-ENSMUSE00000266665.4	2.66012e-05	2.29597	56.8045
Interneurons 2_14	Mkks	ENSMUSG00000027274.17-ENSMUSE00000829401.2	3.35789e-05	52.9499	63.4326
Interneurons 2_14	Cyrib	ENSMUSG00000022378.15-ENSMUSE00000513418.3	4.12084e-05	2.14031	119.198
Interneurons 2_14	Phc3	ENSMUSG00000037652.16-ENSMUSE00000833991.3	4.34545e-05	2.89122	159.894
Interneurons 2_14	Gm17334	ENSMUSG00000091191.4-ENSMUSE00001463365.3	4.44799e-05	13.0176	58.605
Interneurons 2_14	Paqr8	ENSMUSG00000025931.16-ENSMUSE00001330902.2	4.49154e-05	2.15826	51.7933
Interneurons 2_14	Neurl4	ENSMUSG00000047284.15-ENSMUSE00000962679.2	5.21256e-05	9.24816	71.6086
Interneurons 2_14	Wnt10a	ENSMUSG00000026167.15-ENSMUSE00000403495.9	5.22407e-05	15.7661	54.1043
Interneurons 2_14	Tfdp2	ENSMUSG00000032411.16-ENSMUSE00000913093.2	5.2399e-05	2.55771	55.5568
Interneurons 2_14	Slc25a11	ENSMUSG00000014606.15-ENSMUSE00000355347.9	5.53113e-05	6.09074	101.204
Interneurons 2_14	Gm48063	ENSMUSG00000113020.2-ENSMUSE00001414965.2	5.8599e-05	2.74968	79.7875
Interneurons 2_14	Hnrnpc	ENSMUSG00000060373.16-ENSMUSE00000488963.3	5.87667e-05	2.12549	68.8964
Interneurons 2_14	Mrps14	ENSMUSG00000058267.14-ENSMUSE00000762703.2	6.1108e-05	4.40547	101.017
Interneurons 2_14	Ppip5k2	ENSMUSG00000040648.16-ENSMUSE00000283559.5	6.28793e-05	4.61356	79.8327
Interneurons 2_14	Gm28370	ENSMUSG00000099478.2-ENSMUSE00001330035.2	6.43113e-05	2.29659	80.2249
Interneurons 2_14	Macrod2os2	ENSMUSG00000074763.6-ENSMUSE00000835085.2	6.54843e-05	2.7641	120.389
Interneurons 2_14	Abhd2	ENSMUSG00000039202.13-ENSMUSE00000320314.7	7.06019e-05	2.1907	89.7226
Interneurons 2_14	Ube2e1	ENSMUSG00000021774.14-ENSMUSE00000503619.5	7.21514e-05	3.96716	100.261
Interneurons 2_14	Med14	ENSMUSG00000064127.14-ENSMUSE00000656631.4	7.52168e-05	5.68528	114.574
Interneurons 2_14	Ube2j1	ENSMUSG00000028277.14-ENSMUSE00000827188.2	8.79128e-05	2.40717	92.0291
Interneurons 2_14	Gm10702	ENSMUSG00000074467.5-ENSMUSE00000496650.6	9.27686e-05	17.1151	55.7438
Interneurons 2_14	2410002F23Rik	ENSMUSG00000045411.17-ENSMUSE00000595539.3	9.43843e-05	2.12113	60.8006
Interneurons 2_14	Gm37409	ENSMUSG00000103495.2-ENSMUSE00001343194.2	9.63905e-05	2.67531	52.4423
Interneurons 2_14	Ddx50	ENSMUSG00000020076.8-ENSMUSE00001406585.2	0.000101381	3.25295	93.9416
Interneurons 2_14	Gclc	ENSMUSG00000032350.10-ENSMUSE00000635422.4	0.000108074	2.93532	121.41
Interneurons 2_14	Slc38a6	ENSMUSG00000044712.16-ENSMUSE00000781615.2	0.000109041	2.72634	85.6553
Interneurons 2_14	Plcg1	ENSMUSG00000016933.18-ENSMUSE00000680407.2	0.000109709	2.43118	113.759
Interneurons 2_14	4632427E13Rik	ENSMUSG00000074024.6-ENSMUSE00000633660.4	0.000112526	2.03502	107.033
Interneurons 2_14	Ndfip1	ENSMUSG00000024425.5-ENSMUSE00001463078.2	0.000120861	4.08361	51.576
Interneurons 2_14	Aifm3	ENSMUSG00000022763.19-ENSMUSE00001446689.2	0.00012358	8.02778	57.2869
Interneurons 2_14	Amfr	ENSMUSG00000031751.15-ENSMUSE00000411883.7	0.000153548	2.16126	76.552
Interneurons 2_14	Ccdc6	ENSMUSG00000048701.14-ENSMUSE00000829987.2	0.000158441	2.6133	77.6989
Interneurons 2_14	Pdcd10	ENSMUSG00000027835.12-ENSMUSE00000864730.2	0.000170238	4.17623	65.0257
Interneurons 2_14	Map3k1	ENSMUSG00000021754.18-ENSMUSE00000679673.3	0.000171495	2.10829	71.9822
Interneurons 2_14	Fndc3a	ENSMUSG00000033487.15-ENSMUSE00000258572.4	0.00017607	2.17678	58.848
Interneurons 2_14	Morf4l1	ENSMUSG00000062270.15-ENSMUSE00001319041.2	0.000178411	2.13675	63.4326
Interneurons 2_14	Dcaf8	ENSMUSG00000026554.16-ENSMUSE00001345308.2	0.000178421	3.78308	67.9762
Interneurons 2_14	Ndufb2	ENSMUSG00000002416.14-ENSMUSE00000763715.2	0.000188673	3.25381	89.9671
Interneurons 2_14	Gabarapl1	ENSMUSG00000030161.9-ENSMUSE00000350962.4	0.000193864	2.0569	138.302
Interneurons 2_14	Slc2a13	ENSMUSG00000036298.11-ENSMUSE00000679726.2	0.000219736	4.74707	63.4326
Interneurons 2_14	Gm16310	ENSMUSG00000086331.2-ENSMUSE00000785382.2	0.000222702	3.36998	99.7344
Interneurons 2_14	Mtch2	ENSMUSG00000027282.18-ENSMUSE00000826133.2	0.00023048	2.38695	69.3158
Interneurons 2_14	Hexim1	ENSMUSG00000048878.7-ENSMUSE00000335010.8	0.000240825	3.1177	127.492
Interneurons 2_14	Zfp563	ENSMUSG00000067424.14-ENSMUSE00000728459.3	0.000246798	2.96382	141.018
Interneurons 2_14	Mkln1	ENSMUSG00000025609.16-ENSMUSE00000800826.2	0.000257219	2.46784	103.152
Interneurons 2_14	Phip	ENSMUSG00000032253.14-ENSMUSE00001330193.2	0.000303501	2.05424	80.6622
Interneurons 2_14	Abcb9	ENSMUSG00000029408.14-ENSMUSE00000765980.3	0.000310627	4.01063	73.4966
Interneurons 2_14	Gm15506	ENSMUSG00000086477.4-ENSMUSE00001378051.2	0.000331005	9.15576	81.8827
Interneurons 2_14	4632418H02Rik	ENSMUSG00000111605.2-ENSMUSE00001404111.2	0.000341822	3.95053	157.401
Interneurons 2_14	Ano6	ENSMUSG00000064210.8-ENSMUSE00001436312.2	0.00037145	3.11935	55.0359
Interneurons 2_14	Lonp2	ENSMUSG00000047866.21-ENSMUSE00000831599.2	0.0003931	4.81721	55.7438
Interneurons 2_14	Mfn1	ENSMUSG00000027668.14-ENSMUSE00000569008.5	0.000394931	2.9992	72.9749
Interneurons 2_14	9630028B13Rik	ENSMUSG00000051295.9-ENSMUSE00000867521.3	0.000407927	7.66883	53.8842
Interneurons 2_14	Grm4	ENSMUSG00000063239.18-ENSMUSE00000797682.2	0.000412087	19.2513	57.2869
Interneurons 2_14	Auts2	ENSMUSG00000029673.20-ENSMUSE00000849517.2	0.000414506	2.27874	114.079
Interneurons 2_14	Dpp10	ENSMUSG00000036815.18-ENSMUSE00000597323.3	0.000433758	2.86384	57.6375
Interneurons 2_14	Gm38236	ENSMUSG00000103747.2-ENSMUSE00001338457.2	0.000435358	4.28728	55.7438
Interneurons 2_14	Clstn3	ENSMUSG00000008153.13-ENSMUSE00000249716.4	0.000437312	2.66895	68.2473
Interneurons 2_14	Magi2	ENSMUSG00000040003.19-ENSMUSE00001356466.2	0.000440977	2.53353	57.2869
Interneurons 2_14	Nucb1	ENSMUSG00000030824.18-ENSMUSE00001388285.2	0.000443433	2.84799	53.8568
Interneurons 2_14	Xpa	ENSMUSG00000028329.14-ENSMUSE00000345259.6	0.000460672	9.8967	50.785
Interneurons 2_14	Zfp638	ENSMUSG00000030016.15-ENSMUSE00001369545.2	0.000462426	4.38764	58.9855
Interneurons 2_14	Psmc1	ENSMUSG00000021178.10-ENSMUSE00000652818.4	0.000500516	3.35717	115.319
Interneurons 2_14	Kmt5a	ENSMUSG00000049327.18-ENSMUSE00000351091.5	0.000569786	2.33508	55.7438
Interneurons 2_14	Dennd1b	ENSMUSG00000056268.16-ENSMUSE00001354583.2	0.000579241	17.6826	58.4105
Interneurons 2_14	Garnl3	ENSMUSG00000038860.16-ENSMUSE00000777359.2	0.000611621	3.93171	62.3749
Interneurons 2_14	Dop1b	ENSMUSG00000022946.11-ENSMUSE00000244985.6	0.00063592	2.16342	57.2869
Interneurons 2_14	Hipk2	ENSMUSG00000061436.16-ENSMUSE00000853540.2	0.000652918	2.11102	61.5897
Interneurons 2_14	Zfp866	ENSMUSG00000043090.19-ENSMUSE00000799894.2	0.00065907	2.77064	108.541
Interneurons 2_14	Golga3	ENSMUSG00000029502.15-ENSMUSE00000800003.2	0.000700912	2.22622	63.4326
Interneurons 2_14	Xkr8	ENSMUSG00000037752.5-ENSMUSE00000377073.5	0.000701685	3.61573	54.2964
Interneurons 2_14	Kdm1a	ENSMUSG00000036940.16-ENSMUSE00000504044.2	0.000725492	9.78687	52.5553
Interneurons 2_14	Grin2c	ENSMUSG00000020734.14-ENSMUSE00000108792.2	0.000775509	37.4661	57.2869
Interneurons 2_14	Dpy19l4	ENSMUSG00000045205.17-ENSMUSE00000809878.2	0.000787115	23.4476	57.2869
Interneurons 2_14	Magi2	ENSMUSG00000040003.19-ENSMUSE00000702253.4	0.000853223	2.53353	57.2869
Interneurons 2_14	Iglon5	ENSMUSG00000013367.6-ENSMUSE00000404458.2	0.000890042	23.3675	57.2869
Interneurons 2_14	Scn2b	ENSMUSG00000070304.13-ENSMUSE00000584589.4	0.000972008	2.44835	76.8835
Interneurons 2_14	Lrrc49	ENSMUSG00000047766.16-ENSMUSE00000755235.2	0.00107467	2.07145	58.0317
Interneurons 2_14	C030015A19Rik	ENSMUSG00000108181.2-ENSMUSE00001365634.2	0.00108799	3.60921	84.6503
Interneurons 2_14	Aatf	ENSMUSG00000018697.15-ENSMUSE00000756920.2	0.00109859	8.48352	63.4326
Interneurons 2_14	Insr	ENSMUSG00000005534.11-ENSMUSE00000611282.3	0.00113641	4.50316	56.0584
Interneurons 2_14	Slc3a2	ENSMUSG00000010095.14-ENSMUSE00001372617.2	0.00114132	2.85993	63.4326
Interneurons 2_14	Fgf22	ENSMUSG00000020327.5-ENSMUSE00001405930.2	0.00115596	6.7	65.0244
Interneurons 2_14	Arhgap32	ENSMUSG00000041444.15-ENSMUSE00000260823.4	0.00119289	3.71442	50.1736
Interneurons 2_14	Srrm2	ENSMUSG00000039218.18-ENSMUSE00000995398.2	0.00140827	27.9988	57.2869
Interneurons 2_14	Flywch1	ENSMUSG00000040097.17-ENSMUSE00000396928.2	0.00143014	3.21516	56.3479
Interneurons 2_14	Exosc7	ENSMUSG00000025785.6-ENSMUSE00001397273.2	0.00144263	3.32936	70.1522
Interneurons 2_14	Eif4g2	ENSMUSG00000005610.18-ENSMUSE00000857914.2	0.00145581	3.24047	70.935
Interneurons 2_14	Ppp3cb	ENSMUSG00000021816.12-ENSMUSE00000859009.2	0.00147354	4.98606	55.5198
Interneurons 2_14	Rnf111	ENSMUSG00000032217.14-ENSMUSE00000318604.4	0.00151742	5.71479	75.8368
Interneurons 2_14	Rnf111	ENSMUSG00000032217.14-ENSMUSE00001395474.2	0.00151742	5.71479	75.8368
Interneurons 2_14	Bace1	ENSMUSG00000032086.13-ENSMUSE00000867620.2	0.00159677	2.0475	190.843
Interneurons 2_14	Eml6	ENSMUSG00000044072.15-ENSMUSE00000810290.2	0.00169843	6.12955	72.4497
Interneurons 2_14	Pdss1	ENSMUSG00000026784.15-ENSMUSE00000803893.2	0.00170398	2.30135	56.3114
Interneurons 2_14	Mcm4	ENSMUSG00000022673.6-ENSMUSE00000878030.2	0.0017811	24.9817	54.1043
Interneurons 2_14	Rab5b	ENSMUSG00000000711.4-ENSMUSE00000444807.4	0.00189639	2.81697	93.9786
Interneurons 2_14	Aplp1	ENSMUSG00000006651.9-ENSMUSE00000635650.4	0.00189673	2.16714	112.467
Interneurons 2_14	Ss18l2	ENSMUSG00000032526.12-ENSMUSE00001399577.2	0.00193421	3.93217	67.6033
Interneurons 2_14	Rbm5	ENSMUSG00000032580.13-ENSMUSE00001225800.2	0.00206808	2.16322	206.502
Interneurons 2_14	Nab1	ENSMUSG00000002881.15-ENSMUSE00000547516.6	0.00208526	2.06547	58.0909
Interneurons 2_14	D230049E03Rik	ENSMUSG00000113196.2-ENSMUSE00001421213.2	0.00220226	4.25211	128.548
Interneurons 2_14	Nif3l1	ENSMUSG00000026036.18-ENSMUSE00000629883.6	0.00220918	8.15782	99.7344
Interneurons 2_14	St13	ENSMUSG00000022403.16-ENSMUSE00001442738.2	0.00225532	2.73324	51.576
Interneurons 2_14	Sema4d	ENSMUSG00000021451.17-ENSMUSE00000761491.2	0.00236922	10.9551	57.2869
Interneurons 2_14	Tollip	ENSMUSG00000025139.15-ENSMUSE00000227826.4	0.00237003	2.30709	80.0133
Interneurons 2_14	Dkc1	ENSMUSG00000031403.15-ENSMUSE00000623371.6	0.00243456	5.22659	81.3992
Interneurons 2_14	Anks3	ENSMUSG00000022515.7-ENSMUSE00000292896.4	0.002459	17	57.2869
Interneurons 2_14	Pak2	ENSMUSG00000022781.9-ENSMUSE00000448922.7	0.00247198	3.60637	70.4358
Interneurons 2_14	Smg1	ENSMUSG00000030655.16-ENSMUSE00001070318.2	0.00249153	2.93426	80.0072
Interneurons 2_14	Hdgfl2	ENSMUSG00000002833.12-ENSMUSE00001423794.2	0.00257498	2.99585	52.2694
Interneurons 2_14	Tmem199	ENSMUSG00000051232.14-ENSMUSE00000350943.7	0.00270169	9.10574	55.7438
Interneurons 2_14	Gm10167	ENSMUSG00000066554.7-ENSMUSE00000769442.2	0.00275476	5.2031	63.4326
Interneurons 2_14	Hnrnpul2	ENSMUSG00000071659.5-ENSMUSE00001459882.2	0.00299559	4.28374	130.323
Interneurons 2_14	Plpbp	ENSMUSG00000031485.16-ENSMUSE00001384005.2	0.00303308	2.03653	51.7062
Interneurons 2_14	Zkscan1	ENSMUSG00000029729.13-ENSMUSE00000487886.4	0.00311585	3.28691	140.528
Interneurons 2_14	Zcchc7	ENSMUSG00000035649.18-ENSMUSE00000829686.2	0.00313006	2.23936	67.1882
Interneurons 2_14	Strbp	ENSMUSG00000026915.17-ENSMUSE00001227785.2	0.0031409	3.27916	84.8079
Interneurons 2_14	Cdc42se2	ENSMUSG00000052298.13-ENSMUSE00000520776.6	0.0032364	2.0758	75.5089
Interneurons 2_14	Rnf165	ENSMUSG00000025427.16-ENSMUSE00001237018.2	0.00330905	2.98386	59.5735
Interneurons 2_14	Atp9b	ENSMUSG00000024566.11-ENSMUSE00001428491.2	0.00333782	7.15153	54.1043
Interneurons 2_14	Clasp2	ENSMUSG00000033392.17-ENSMUSE00000223038.2	0.00350884	2.8661	77.7797
Interneurons 2_14	Clasp2	ENSMUSG00000033392.17-ENSMUSE00001404814.2	0.00350884	2.8661	77.7797
Interneurons 2_14	A530017D24Rik	ENSMUSG00000072847.5-ENSMUSE00000652465.3	0.00354378	7.83734	52.5498
Interneurons 2_14	Ttc1	ENSMUSG00000041278.11-ENSMUSE00000261860.2	0.00368336	4.45896	55.7438
Interneurons 2_14	Tut4	ENSMUSG00000034610.15-ENSMUSE00000790133.2	0.00384523	2.54575	56.9517
Interneurons 2_14	Dync1li1	ENSMUSG00000032435.10-ENSMUSE00000505284.6	0.00385627	2.14939	116.594
Interneurons 2_14	Jak1	ENSMUSG00000028530.15-ENSMUSE00000781008.2	0.00385628	6.78316	50.785
Interneurons 2_14	Speg	ENSMUSG00000026207.17-ENSMUSE00000787144.2	0.00388921	3.95408	53.9279
Interneurons 2_14	Kmt2c	ENSMUSG00000038056.16-ENSMUSE00001032586.2	0.00393819	3.76504	61.4725
Interneurons 2_14	Dctn4	ENSMUSG00000024603.9-ENSMUSE00001423519.2	0.0039394	2.44662	59.0727
Interneurons 2_14	D630045J12Rik	ENSMUSG00000063455.17-ENSMUSE00000477680.5	0.00395887	3.20117	50.8432
Interneurons 2_14	D630045J12Rik	ENSMUSG00000063455.17-ENSMUSE00000903008.2	0.00395887	3.20117	50.8432
Interneurons 2_14	Tmem178b	ENSMUSG00000057716.8-ENSMUSE00001464918.2	0.0039998	2.10344	61.2827
Interneurons 2_14	Kras	ENSMUSG00000030265.15-ENSMUSE00000545805.2	0.00407366	13.6039	82.8486
Interneurons 2_14	Chpt1	ENSMUSG00000060002.15-ENSMUSE00001224583.2	0.00417019	2.09718	50.7522
Interneurons 2_14	Chpt1	ENSMUSG00000060002.15-ENSMUSE00001218225.2	0.00417019	2.09718	50.7522
Interneurons 2_14	Aph1b	ENSMUSG00000032375.16-ENSMUSE00000219201.9	0.00435928	2.28259	65.2442
Interneurons 2_14	Paqr8	ENSMUSG00000025931.16-ENSMUSE00000453394.9	0.00442663	3.11582	51.7933
Interneurons 2_14	Stk40	ENSMUSG00000042608.16-ENSMUSE00000705606.3	0.00454339	3.74729	57.0256
Interneurons 2_14	Stk40	ENSMUSG00000042608.16-ENSMUSE00000705604.2	0.00454339	3.74729	57.0256
Interneurons 2_14	Lrrc41	ENSMUSG00000028703.15-ENSMUSE00000181518.2	0.00465907	6.03294	50.785
Interneurons 2_14	Tra2b	ENSMUSG00000022858.17-ENSMUSE00000863987.2	0.0048344	2.17478	51.7201
Interneurons 2_14	Stk38l	ENSMUSG00000001630.14-ENSMUSE00000401018.9	0.00491588	2.26065	55.7438
Interneurons 2_14	Gm44664	ENSMUSG00000108522.2-ENSMUSE00001371538.2	0.00522597	2.83453	65.6459
Interneurons 2_14	Arl16	ENSMUSG00000057594.13-ENSMUSE00000801121.2	0.00532082	3.06064	53.0323
Interneurons 2_14	Atg16l2	ENSMUSG00000047767.18-ENSMUSE00000715547.3	0.00558503	4.71969	114.574
Interneurons 2_14	Rab21	ENSMUSG00000020132.11-ENSMUSE00000236637.9	0.00576634	3.26831	79.7834
Interneurons 2_14	Sik3	ENSMUSG00000034135.16-ENSMUSE00000786065.2	0.0059291	6.89821	57.8899
Interneurons 2_14	Tmem184c	ENSMUSG00000031617.17-ENSMUSE00000211175.6	0.00594188	12.4621	57.2869
Interneurons 2_14	Fam193a	ENSMUSG00000037210.17-ENSMUSE00000600698.2	0.00613488	2.23863	102.999
Interneurons 2_14	Map3k2	ENSMUSG00000024383.10-ENSMUSE00000359683.7	0.00616231	3.07736	203.442
Interneurons 2_14	Mapre2	ENSMUSG00000024277.15-ENSMUSE00000716749.2	0.00616476	2.65059	98.9731
Interneurons 2_14	Zfp629	ENSMUSG00000045639.15-ENSMUSE00000709640.2	0.0063701	2.74378	93.3512
Interneurons 2_14	Kbtbd8	ENSMUSG00000030031.15-ENSMUSE00001364937.2	0.00645425	8.07743	63.4326
Interneurons 2_14	Sik3	ENSMUSG00000034135.16-ENSMUSE00000748678.2	0.00648292	3.41472	57.2869
Interneurons 2_14	Igf2r	ENSMUSG00000023830.15-ENSMUSE00000371471.7	0.00651543	3.9342	105.966
Interneurons 2_14	Pfn2	ENSMUSG00000027805.17-ENSMUSE00000568143.5	0.00682227	2.5118	79.0114
Interneurons 2_14	Kif1b	ENSMUSG00000063077.16-ENSMUSE00000773388.2	0.00684932	2.51219	67.9935
Interneurons 2_14	Jam3	ENSMUSG00000031990.16-ENSMUSE00000911586.2	0.00703377	4.03307	51.576
Interneurons 2_14	Wdfy3	ENSMUSG00000043940.16-ENSMUSE00000326163.4	0.00724191	12.0571	63.4326
Interneurons 2_14	Morf4l1	ENSMUSG00000062270.15-ENSMUSE00001331302.2	0.00763432	2.49838	107.684
Interneurons 2_14	Wdfy3	ENSMUSG00000043940.16-ENSMUSE00000326146.4	0.00859395	5.69701	81.7642
Interneurons 2_14	Hibadh	ENSMUSG00000029776.12-ENSMUSE00001365156.2	0.008789	3.19974	52.904
Interneurons 2_14	Khsrp	ENSMUSG00000007670.11-ENSMUSE00001448162.2	0.00888444	18.6132	57.2869
Interneurons 2_14	Pcdhga3	ENSMUSG00000104346.2-ENSMUSE00000476473.5	0.00891358	3.80695	71.9822
Interneurons 2_14	Matr3	ENSMUSG00000037236.17-ENSMUSE00001460946.2	0.00974481	2.45393	74.8008
Interneurons 2_14	Ipo7	ENSMUSG00000066232.5-ENSMUSE00000528000.2	0.0100023	17.9266	57.2869
Interneurons 2_14	Ipo7	ENSMUSG00000066232.5-ENSMUSE00001376645.2	0.0100023	17.9266	57.2869
Interneurons 2_14	Pkd2	ENSMUSG00000034462.10-ENSMUSE00000474463.5	0.0100318	2.8886	93.7772
Interneurons 2_14	Rbm6	ENSMUSG00000032582.15-ENSMUSE00001255264.2	0.0100455	2.27997	63.3735
Interneurons 2_14	Mapk9	ENSMUSG00000020366.19-ENSMUSE00000491749.6	0.010614	3.18228	66.8161
Interneurons 2_14	Mterf3	ENSMUSG00000021519.12-ENSMUSE00000932678.2	0.0110306	3.32554	56.9818
Interneurons 2_14	mt-Nd2	ENSMUSG00000064345.1-ENSMUSE00000521523.1	0.0110813	3.64622	154.567
Interneurons 2_14	Atp1b1	ENSMUSG00000026576.13-ENSMUSE00000465532.4	0.0112722	2.00211	50.2633
Interneurons 2_14	Zkscan1	ENSMUSG00000029729.13-ENSMUSE00000686032.2	0.011671	5.45606	61.676
Interneurons 2_14	Mapk9	ENSMUSG00000020366.19-ENSMUSE00000662576.2	0.0117818	3.29258	66.8161
Interneurons 2_14	A530041M06Rik	ENSMUSG00000104973.2-ENSMUSE00001353621.2	0.0117884	3.53056	82.7645
Interneurons 2_14	Zkscan1	ENSMUSG00000029729.13-ENSMUSE00000686035.2	0.0119835	5.45606	61.676
Interneurons 2_14	Tmem199	ENSMUSG00000051232.14-ENSMUSE00000763550.2	0.0120204	17.3646	55.7438
Interneurons 2_14	Tut4	ENSMUSG00000034610.15-ENSMUSE00000390610.2	0.0126913	7.94062	57.2869
Interneurons 2_14	Mcm7	ENSMUSG00000029730.17-ENSMUSE00000724083.2	0.0129862	17.7653	51.576
Interneurons 2_14	Rpl27a	ENSMUSG00000046364.15-ENSMUSE00000829964.2	0.0131984	5.81071	51.576
Interneurons 2_14	Caap1	ENSMUSG00000028578.9-ENSMUSE00000367962.9	0.0134268	4.95132	51.576
Interneurons 2_14	E430021H15Rik	ENSMUSG00000105519.2-ENSMUSE00001356840.2	0.0142424	3.55473	71.9822
Interneurons 2_14	Gm48226	ENSMUSG00000112302.2-ENSMUSE00001412934.2	0.0144799	3.05211	50.0011
Interneurons 2_14	Sik3	ENSMUSG00000034135.16-ENSMUSE00000724177.2	0.0147191	3.41472	57.2869
Interneurons 2_14	Mapk9	ENSMUSG00000020366.19-ENSMUSE00000679316.3	0.0151165	3.17234	66.8161
Interneurons 2_14	Myo5a	ENSMUSG00000034593.17-ENSMUSE00000278273.4	0.0152669	12.8906	57.2869
Interneurons 2_14	Polr2m	ENSMUSG00000032199.14-ENSMUSE00000875279.2	0.0157144	3.72338	85.2167
Interneurons 2_14	Snx19	ENSMUSG00000031993.8-ENSMUSE00000914546.3	0.0157358	2.44547	83.5222
Interneurons 2_14	Slc38a9	ENSMUSG00000047789.6-ENSMUSE00001426567.2	0.0157621	4.21578	54.1043
Interneurons 2_14	Klhl12	ENSMUSG00000026455.15-ENSMUSE00000754079.2	0.0176437	5.7003	55.7438
Interneurons 2_14	Cited2	ENSMUSG00000039910.11-ENSMUSE00001408670.2	0.0178507	2.1478	78.5043
Interneurons 2_14	Phf20l1	ENSMUSG00000072501.6-ENSMUSE00001441296.2	0.0187692	7.58402	57.2869
Interneurons 2_14	Aph1b	ENSMUSG00000032375.16-ENSMUSE00000883143.2	0.0213147	2.29866	65.2442
Interneurons 2_14	Ggct	ENSMUSG00000002797.10-ENSMUSE00001367335.2	0.0224351	3.85553	63.4326
Interneurons 2_14	Speg	ENSMUSG00000026207.17-ENSMUSE00000724251.2	0.0239107	5.29577	53.9279
Interneurons 2_14	9430087J23Rik	ENSMUSG00000103522.2-ENSMUSE00001346325.2	0.0273288	2.48344	58.0909
Interneurons 2_14	Fndc10	ENSMUSG00000074738.3-ENSMUSE00000640278.3	0.0288522	3.79057	53.7713
Interneurons 2_14	Reep1	ENSMUSG00000052852.9-ENSMUSE00000722144.2	0.0322334	2.04225	69.0512
Interneurons 2_14	Btbd1	ENSMUSG00000025103.9-ENSMUSE00000464257.8	0.0330928	2.05788	61.0919
Interneurons 2_14	Tut4	ENSMUSG00000034610.15-ENSMUSE00000781140.2	0.0331146	3.20185	64.2257
Interneurons 2_14	Ccdc186	ENSMUSG00000035173.15-ENSMUSE00000344770.4	0.0336857	10.9651	54.8305
Interneurons 2_14	H1f0	ENSMUSG00000096210.3-ENSMUSE00001012708.3	0.0344818	3.39087	53.8572
Interneurons 2_14	Slc12a5	ENSMUSG00000017740.18-ENSMUSE00001040375.2	0.0351738	8.83893	81.9601
Interneurons 2_14	Csnk1g3	ENSMUSG00000073563.4-ENSMUSE00000418770.7	0.0378755	2.84622	100.598
Interneurons 2_14	BC005624	ENSMUSG00000026851.10-ENSMUSE00000646091.6	0.0409229	3.81956	55.7438
Interneurons 2_14	Npepps	ENSMUSG00000001441.14-ENSMUSE00000673873.2	0.0437814	4.15379	53.8726
Interneurons 2_14	Nsd3	ENSMUSG00000054823.18-ENSMUSE00001260759.2	0.0483984	2.42835	57.0874
Interneurons 2_14	Slc38a9	ENSMUSG00000047789.6-ENSMUSE00001428055.2	0.0495852	5.46516	54.1043
Interneurons 2_14	Mir99ahg	ENSMUSG00000090386.11-ENSMUSE00000642592.3	0.0496651	2.81827	83.0931
Interneurons 2_14	Setd5	ENSMUSG00000034269.13-ENSMUSE00000756306.2	0.0497357	2.96436	69.778
Interneurons 2_15	Chrm2	ENSMUSG00000045613.10-ENSMUSE00000882081.2	1.98295e-268	106.147	1806.84
Interneurons 2_15	Tnr	ENSMUSG00000015829.14-ENSMUSE00001340610.2	1.93142e-124	2.01438	380.04
Interneurons 2_15	Edaradd	ENSMUSG00000095105.3-ENSMUSE00001024508.3	6.37867e-75	2.1766	99.1234
Interneurons 2_15	Ntng1	ENSMUSG00000059857.16-ENSMUSE00001334615.2	9.20883e-61	3.61625	213.228
Interneurons 2_15	Sorcs1	ENSMUSG00000043531.17-ENSMUSE00000896054.3	1.34238e-59	2.13002	177.256
Interneurons 2_15	Gm19744	ENSMUSG00000100706.7-ENSMUSE00001336044.2	1.61553e-44	2.44219	124.248
Interneurons 2_15	B3glct	ENSMUSG00000051950.11-ENSMUSE00000647537.3	2.30176e-42	2.61913	130.163
Interneurons 2_15	Rgs5	ENSMUSG00000026678.11-ENSMUSE00000303531.3	2.04684e-38	3.42514	145.763
Interneurons 2_15	A330008L17Rik	ENSMUSG00000052479.6-ENSMUSE00000427118.6	1.38135e-37	3.24183	162.628
Interneurons 2_15	Spats2l	ENSMUSG00000038305.16-ENSMUSE00000916681.2	3.637e-37	3.04426	131.711
Interneurons 2_15	Gm20515	ENSMUSG00000092242.2-ENSMUSE00000945013.2	8.90423e-35	2.73607	224.594
Interneurons 2_15	Phf24	ENSMUSG00000036062.14-ENSMUSE00000424875.3	3.53445e-34	2.76929	194.397
Interneurons 2_15	Rgs4	ENSMUSG00000038530.12-ENSMUSE00000397095.7	1.85671e-33	2.38046	163.14
Interneurons 2_15	Rgs4	ENSMUSG00000038530.12-ENSMUSE00000687545.2	3.01244e-32	2.47949	148.754
Interneurons 2_15	Sox11	ENSMUSG00000063632.7-ENSMUSE00000475816.7	2.19629e-31	2.42048	247.102
Interneurons 2_15	Grik1	ENSMUSG00000022935.17-ENSMUSE00001385321.2	2.90953e-29	2.94368	102.001
Interneurons 2_15	Rgs2	ENSMUSG00000026360.10-ENSMUSE00000813954.2	5.83238e-29	2.7128	189.854
Interneurons 2_15	8030445P17Rik	ENSMUSG00000103563.2-ENSMUSE00001346146.2	8.11958e-28	2.05304	263.894
Interneurons 2_15	Gm38217	ENSMUSG00000103552.2-ENSMUSE00001344454.2	3.36391e-27	2.18332	122.187
Interneurons 2_15	Sema5a	ENSMUSG00000022231.11-ENSMUSE00001433720.2	4.4294e-26	3.49152	79.5182
Interneurons 2_15	Cpne4	ENSMUSG00000032564.17-ENSMUSE00000692322.4	6.1777e-24	2.38763	79.4422
Interneurons 2_15	Gm38377	ENSMUSG00000102662.2-ENSMUSE00001343270.2	7.40853e-24	2.11208	112.261
Interneurons 2_15	Dlgap2	ENSMUSG00000047495.16-ENSMUSE00000793318.2	1.71994e-23	2.16163	74.5337
Interneurons 2_15	Ntng1	ENSMUSG00000059857.16-ENSMUSE00001329526.2	1.55688e-22	5.99887	120.624
Interneurons 2_15	Ntng1	ENSMUSG00000059857.16-ENSMUSE00000807342.2	5.52682e-22	5.99887	120.624
Interneurons 2_15	Tmem251	ENSMUSG00000046675.8-ENSMUSE00000652642.3	3.23388e-20	2.6191	94.6774
Interneurons 2_15	D130004A15Rik	ENSMUSG00000107208.2-ENSMUSE00001360437.2	3.03759e-19	3.9922	54.5151
Interneurons 2_15	Gm45358	ENSMUSG00000109585.2-ENSMUSE00001383545.2	5.77735e-19	2.42484	97.1201
Interneurons 2_15	Cachd1	ENSMUSG00000028532.15-ENSMUSE00000360364.8	7.93104e-19	2.06416	58.4437
Interneurons 2_15	Oprd1	ENSMUSG00000050511.2-ENSMUSE00000409843.3	5.64345e-18	3.33283	82.6683
Interneurons 2_15	Sphkap	ENSMUSG00000026163.18-ENSMUSE00000629386.3	4.54542e-17	4.9674	138.902
Interneurons 2_15	Sox2	ENSMUSG00000074637.8-ENSMUSE00000639557.6	6.11775e-17	2.13208	274.584
Interneurons 2_15	Nasp	ENSMUSG00000028693.16-ENSMUSE00000470333.2	1.55287e-16	2.52382	124.632
Interneurons 2_15	Plxna2	ENSMUSG00000026640.13-ENSMUSE00000741967.2	6.18842e-16	2.3047	111.366
Interneurons 2_15	Gm48593	ENSMUSG00000113505.2-ENSMUSE00001414567.2	7.25001e-16	4.03268	51.4166
Interneurons 2_15	Ntng1	ENSMUSG00000059857.16-ENSMUSE00001225460.3	1.17877e-15	3.74489	85.3428
Interneurons 2_15	Gm42888	ENSMUSG00000107148.2-ENSMUSE00001361617.2	1.27893e-15	3.0954	71.0071
Interneurons 2_15	Gm21955	ENSMUSG00000102504.2-ENSMUSE00001338893.2	2.39438e-15	2.05081	67.2775
Interneurons 2_15	Id4	ENSMUSG00000021379.3-ENSMUSE00000117464.3	3.08665e-15	4.16342	68.1583
Interneurons 2_15	Ntng1	ENSMUSG00000059857.16-ENSMUSE00000670485.4	7.69697e-15	5.3134	96.9114
Interneurons 2_15	Tcerg1l	ENSMUSG00000091002.3-ENSMUSE00000936040.2	8.56691e-15	2.78027	81.6791
Interneurons 2_15	Gm38505	ENSMUSG00000092196.3-ENSMUSE00000932852.3	8.92428e-15	2.75928	66.5392
Interneurons 2_15	Ntng1	ENSMUSG00000059857.16-ENSMUSE00001330705.2	2.82978e-13	4.41869	67.9144
Interneurons 2_15	Ago2	ENSMUSG00000036698.12-ENSMUSE00000623505.7	4.96055e-13	2.43489	314.048
Interneurons 2_15	Gm38036	ENSMUSG00000102841.2-ENSMUSE00001346318.2	9.10167e-13	2.43512	131.903
Interneurons 2_15	Nrp1	ENSMUSG00000025810.10-ENSMUSE00000477445.5	1.96914e-12	3.38728	52.5209
Interneurons 2_15	Gm43485	ENSMUSG00000104647.2-ENSMUSE00001355545.2	1.97119e-12	2.96445	96.9481
Interneurons 2_15	Kcnq3	ENSMUSG00000056258.10-ENSMUSE00001317736.2	2.28479e-12	2.37746	111.144
Interneurons 2_15	Fam102b	ENSMUSG00000040339.11-ENSMUSE00000364741.4	8.37153e-12	2.16061	113.474
Interneurons 2_15	Cdh8	ENSMUSG00000036510.18-ENSMUSE00000379221.5	9.44412e-12	2.20581	85.2685
Interneurons 2_15	Gm37423	ENSMUSG00000104436.2-ENSMUSE00001340251.2	1.33325e-11	2.14624	98.2835
Interneurons 2_15	Gm37510	ENSMUSG00000104378.2-ENSMUSE00001344307.2	1.77189e-11	3.28601	70.0291
Interneurons 2_15	Eprs	ENSMUSG00000026615.15-ENSMUSE00001339785.2	2.40129e-11	2.60713	72.7978
Interneurons 2_15	Wls	ENSMUSG00000028173.11-ENSMUSE00001351672.2	2.68756e-11	3.49395	62.6998
Interneurons 2_15	Arhgap6	ENSMUSG00000031355.17-ENSMUSE00000829846.2	5.06923e-11	5.54894	50.3006
Interneurons 2_15	6030400A10Rik	ENSMUSG00000105326.2-ENSMUSE00001348203.2	7.7956e-11	2.73744	86.0807
Interneurons 2_15	Greb1l	ENSMUSG00000042942.19-ENSMUSE00000933985.2	1.20425e-10	3.92101	81.1873
Interneurons 2_15	Gm37783	ENSMUSG00000102523.2-ENSMUSE00001337948.2	1.377e-10	2.15533	75.76
Interneurons 2_15	C230057M02Rik	ENSMUSG00000110523.2-ENSMUSE00001390441.2	1.3932e-10	2.67727	52.4525
Interneurons 2_15	Sphkap	ENSMUSG00000026163.18-ENSMUSE00000853404.2	1.84268e-10	3.38904	86.4457
Interneurons 2_15	Sphkap	ENSMUSG00000026163.18-ENSMUSE00000866148.2	2.30651e-10	2.99503	86.4457
Interneurons 2_15	Parp8	ENSMUSG00000021725.10-ENSMUSE00001424559.2	4.84598e-10	5.9879	74.6933
Interneurons 2_15	Zfyve27	ENSMUSG00000018820.14-ENSMUSE00000888050.2	5.73699e-10	2.93866	143.01
Interneurons 2_15	Kif16b	ENSMUSG00000038844.11-ENSMUSE00000271039.6	7.06194e-10	2.0365	72.7978
Interneurons 2_15	Gtf2b	ENSMUSG00000028271.10-ENSMUSE00001356548.2	9.3406e-10	11.829	95.9347
Interneurons 2_15	Akt1	ENSMUSG00000001729.15-ENSMUSE00000859439.2	1.0873e-09	2.04638	62.2372
Interneurons 2_15	Gm26871	ENSMUSG00000097311.8-ENSMUSE00001188196.2	1.85624e-09	2.59342	55.6591
Interneurons 2_15	Gm45203	ENSMUSG00000108494.2-ENSMUSE00001370622.2	2.30355e-09	3.00716	76.3161
Interneurons 2_15	2610044O15Rik8	ENSMUSG00000071302.11-ENSMUSE00001333919.2	2.31763e-09	6.65414	72.7978
Interneurons 2_15	Stk32b	ENSMUSG00000029123.9-ENSMUSE00000653807.4	2.44624e-09	7.88458	53.1147
Interneurons 2_15	Frmd4a	ENSMUSG00000026657.18-ENSMUSE00000721943.3	3.4874e-09	2.57886	57.0526
Interneurons 2_15	Alg11	ENSMUSG00000063362.14-ENSMUSE00000823250.2	4.90677e-09	2.80105	75.9183
Interneurons 2_15	Gm38263	ENSMUSG00000102902.2-ENSMUSE00001345063.2	6.26053e-09	6.99521	146.653
Interneurons 2_15	Cep350	ENSMUSG00000033671.19-ENSMUSE00000513712.4	7.25404e-09	2.06844	59.5805
Interneurons 2_15	Hipk4	ENSMUSG00000040424.16-ENSMUSE00000676383.3	7.43783e-09	7.09202	72.7978
Interneurons 2_15	Ppwd1	ENSMUSG00000021713.10-ENSMUSE00001424958.2	7.88431e-09	2.86377	90.4737
Interneurons 2_15	Eftud2	ENSMUSG00000020929.15-ENSMUSE00000927324.2	2.76945e-08	4.25011	81.9701
Interneurons 2_15	Zscan18	ENSMUSG00000070822.6-ENSMUSE00000914988.2	2.92335e-08	2.06934	84.0685
Interneurons 2_15	Gm28307	ENSMUSG00000101643.2-ENSMUSE00001333410.2	4.42813e-08	6.71526	75.5981
Interneurons 2_15	Orc4	ENSMUSG00000026761.13-ENSMUSE00000162465.5	4.68185e-08	2.82706	133.826
Interneurons 2_15	Chd2	ENSMUSG00000078671.12-ENSMUSE00001374863.2	5.5419e-08	2.18619	62.7863
Interneurons 2_15	2810455O05Rik	ENSMUSG00000085030.2-ENSMUSE00000795366.2	6.12821e-08	3.41812	126.025
Interneurons 2_15	Gm37674	ENSMUSG00000102621.2-ENSMUSE00001336845.2	6.51661e-08	2.22813	59.7026
Interneurons 2_15	Dhx15	ENSMUSG00000029169.12-ENSMUSE00001349138.2	1.21781e-07	2.1958	74.7287
Interneurons 2_15	Usp36	ENSMUSG00000033909.18-ENSMUSE00000826370.2	1.26803e-07	2.44964	66.7063
Interneurons 2_15	Gm37606	ENSMUSG00000103851.2-ENSMUSE00001342632.2	1.27848e-07	2.08748	92.8263
Interneurons 2_15	Rcan3	ENSMUSG00000059713.13-ENSMUSE00000490845.7	1.38534e-07	2.30848	122.279
Interneurons 2_15	Gm48582	ENSMUSG00000114501.2-ENSMUSE00001424505.2	1.90944e-07	2.09142	175.845
Interneurons 2_15	Mapre2	ENSMUSG00000024277.15-ENSMUSE00000736558.2	2.1281e-07	4.00121	61.3864
Interneurons 2_15	Egfem1	ENSMUSG00000063600.15-ENSMUSE00000777186.2	2.3846e-07	3.78535	61.3627
Interneurons 2_15	Stx3	ENSMUSG00000041488.17-ENSMUSE00000621039.3	2.58011e-07	3.48298	80.6155
Interneurons 2_15	Adgrg6	ENSMUSG00000039116.8-ENSMUSE00000366404.6	2.66687e-07	19.1564	81.3377
Interneurons 2_15	Zfp282	ENSMUSG00000025821.10-ENSMUSE00000393872.6	3.02943e-07	2.28572	61.8465
Interneurons 2_15	Plekha1	ENSMUSG00000040268.18-ENSMUSE00000726501.2	3.2089e-07	2.00809	88.5319
Interneurons 2_15	Mmgt1	ENSMUSG00000061273.4-ENSMUSE00000366591.3	3.61538e-07	2.95221	52.3056
Interneurons 2_15	Tctn1	ENSMUSG00000038593.19-ENSMUSE00000763602.2	3.89558e-07	14.7719	89.2847
Interneurons 2_15	Dock4	ENSMUSG00000035954.11-ENSMUSE00001414224.2	6.21122e-07	2.02931	70.3274
Interneurons 2_15	Dhx15	ENSMUSG00000029169.12-ENSMUSE00000406337.7	1.11658e-06	2.22721	51.4166
Interneurons 2_15	Nap1l2	ENSMUSG00000082229.2-ENSMUSE00000714992.2	1.12264e-06	2.20371	153.407
Interneurons 2_15	Man2c1	ENSMUSG00000032295.16-ENSMUSE00000858274.2	1.13893e-06	4.42896	80.6382
Interneurons 2_15	Kctd5	ENSMUSG00000016946.7-ENSMUSE00000373093.7	1.15169e-06	7.16668	51.4166
Interneurons 2_15	Pcdhb15	ENSMUSG00000047033.3-ENSMUSE00000353509.4	1.18503e-06	3.89564	67.2875
Interneurons 2_15	Gm26543	ENSMUSG00000097884.2-ENSMUSE00001131467.2	1.22154e-06	7.44828	61.7943
Interneurons 2_15	Cgn	ENSMUSG00000068876.17-ENSMUSE00001347643.2	1.34615e-06	3.10437	60.7185
Interneurons 2_15	Gm13556	ENSMUSG00000087294.3-ENSMUSE00000837746.3	1.57574e-06	2.5826	52.1518
Interneurons 2_15	Gm38372	ENSMUSG00000103509.2-ENSMUSE00001339503.2	1.62504e-06	2.30909	79.1622
Interneurons 2_15	Klhl7	ENSMUSG00000028986.13-ENSMUSE00001350453.2	1.69783e-06	2.55475	88.6359
Interneurons 2_15	Nfasc	ENSMUSG00000026442.15-ENSMUSE00001323377.2	2.18407e-06	2.75061	71.6303
Interneurons 2_15	Pea15a	ENSMUSG00000013698.13-ENSMUSE00000687215.2	2.61493e-06	2.06799	123.054
Interneurons 2_15	Rhou	ENSMUSG00000039960.6-ENSMUSE00000335655.4	2.91997e-06	2.58965	51.4166
Interneurons 2_15	Pde4dip	ENSMUSG00000038170.16-ENSMUSE00000914981.3	3.37388e-06	2.56329	92.1196
Interneurons 2_15	Gm43029	ENSMUSG00000106904.2-ENSMUSE00001364267.2	3.37488e-06	2.10829	51.4734
Interneurons 2_15	Camk2g	ENSMUSG00000021820.19-ENSMUSE00000479421.4	3.37678e-06	3.057	100.997
Interneurons 2_15	Ubr2	ENSMUSG00000023977.16-ENSMUSE00000511638.7	4.18465e-06	2.0994	135.671
Interneurons 2_15	Gm38043	ENSMUSG00000104293.2-ENSMUSE00001339278.2	4.26238e-06	2.06231	92.4218
Interneurons 2_15	Cask	ENSMUSG00000031012.18-ENSMUSE00000702871.3	4.85646e-06	2.69777	50.7196
Interneurons 2_15	Gm45073	ENSMUSG00000109438.2-ENSMUSE00001376339.2	6.10583e-06	2.23976	58.6952
Interneurons 2_15	Nhs	ENSMUSG00000059493.14-ENSMUSE00000507205.4	7.80645e-06	2.77028	51.352
Interneurons 2_15	Ano6	ENSMUSG00000064210.8-ENSMUSE00000474865.8	8.59254e-06	4.81955	80.3392
Interneurons 2_15	Trerf1	ENSMUSG00000064043.16-ENSMUSE00001332816.2	1.1516e-05	4.55359	103.123
Interneurons 2_15	Rfx7	ENSMUSG00000037674.16-ENSMUSE00000886038.3	1.26472e-05	2.01132	93.0282
Interneurons 2_15	Gm43061	ENSMUSG00000104925.2-ENSMUSE00001348907.2	1.33302e-05	5.07371	76.3265
Interneurons 2_15	Gm42551	ENSMUSG00000105374.2-ENSMUSE00001352601.2	1.38782e-05	2.64247	91.1984
Interneurons 2_15	Glyr1	ENSMUSG00000022536.15-ENSMUSE00001443381.2	1.41694e-05	2.64942	62.2683
Interneurons 2_15	Papola	ENSMUSG00000021111.16-ENSMUSE00000888291.2	1.51524e-05	3.22025	126.067
Interneurons 2_15	Cep63	ENSMUSG00000032534.19-ENSMUSE00000863914.2	1.9917e-05	2.21914	68.9289
Interneurons 2_15	Gm4258	ENSMUSG00000098243.4-ENSMUSE00001323849.2	2.03761e-05	2.47124	51.4166
Interneurons 2_15	Klf11	ENSMUSG00000020653.13-ENSMUSE00000361767.8	2.14192e-05	13.8552	65.2837
Interneurons 2_15	Gm37589	ENSMUSG00000104235.2-ENSMUSE00001339389.2	2.50925e-05	3.41069	68.1986
Interneurons 2_15	F8	ENSMUSG00000031196.14-ENSMUSE00000333950.2	2.78705e-05	6.00074	62.5878
Interneurons 2_15	Zfhx2os	ENSMUSG00000093452.5-ENSMUSE00001316035.3	2.86465e-05	3.37605	58.9903
Interneurons 2_15	4930545L23Rik	ENSMUSG00000085247.2-ENSMUSE00000785411.2	4.53946e-05	3.18444	78.1243
Interneurons 2_15	Gm50169	ENSMUSG00000117757.2-ENSMUSE00001382806.3	4.63892e-05	2.52602	56.6959
Interneurons 2_15	Fbl	ENSMUSG00000046865.8-ENSMUSE00001377099.2	4.68941e-05	4.92474	50.0684
Interneurons 2_15	Arl8a	ENSMUSG00000026426.11-ENSMUSE00000241867.5	4.88843e-05	3.01026	59.2564
Interneurons 2_15	Nt5c2	ENSMUSG00000025041.18-ENSMUSE00001458831.2	5.70977e-05	2.98483	62.8291
Interneurons 2_15	Cog8	ENSMUSG00000031916.18-ENSMUSE00000580190.7	6.53213e-05	3.02884	56.4594
Interneurons 2_15	Ikzf4	ENSMUSG00000002578.19-ENSMUSE00001419098.2	6.6335e-05	2.68282	50.1968
Interneurons 2_15	Trappc11	ENSMUSG00000038102.16-ENSMUSE00000781774.2	6.77051e-05	11.0308	66.5029
Interneurons 2_15	Epha10	ENSMUSG00000028876.8-ENSMUSE00000762560.2	7.3553e-05	2.02761	70.152
Interneurons 2_15	Eloa	ENSMUSG00000028668.6-ENSMUSE00000181172.2	7.72814e-05	2.58669	51.9154
Interneurons 2_15	Gm43886	ENSMUSG00000107515.2-ENSMUSE00001368732.2	8.37296e-05	2.27861	53.1614
Interneurons 2_15	Mrpl17	ENSMUSG00000030879.11-ENSMUSE00000789752.3	0.000100652	2.81317	59.826
Interneurons 2_15	Trim2	ENSMUSG00000027993.17-ENSMUSE00000752472.2	0.000105115	5.70559	75.3561
Interneurons 2_15	Adgrg6	ENSMUSG00000039116.8-ENSMUSE00001378140.2	0.00011106	50.9031	52.6067
Interneurons 2_15	Gm37859	ENSMUSG00000103761.2-ENSMUSE00001343676.2	0.000116531	2.90434	72.1002
Interneurons 2_15	4833420G17Rik	ENSMUSG00000062822.9-ENSMUSE00001421710.2	0.000116835	5.22663	53.9544
Interneurons 2_15	Socs7	ENSMUSG00000038485.7-ENSMUSE00000383143.4	0.000121494	2.39259	129.679
Interneurons 2_15	Qrich1	ENSMUSG00000006673.15-ENSMUSE00001342562.2	0.000121733	3.81028	62.9448
Interneurons 2_15	Dnajb5	ENSMUSG00000036052.15-ENSMUSE00000473816.3	0.000133114	6.01577	57.3389
Interneurons 2_15	Gm43660	ENSMUSG00000107352.2-ENSMUSE00001362146.2	0.00015471	2.01962	76.5652
Interneurons 2_15	Ltbp3	ENSMUSG00000024940.12-ENSMUSE00001459718.2	0.000169766	2.32084	71.8667
Interneurons 2_15	Ino80	ENSMUSG00000034154.16-ENSMUSE00000642217.3	0.000202921	2.90119	55.3872
Interneurons 2_15	Htt	ENSMUSG00000029104.16-ENSMUSE00000812136.3	0.000207543	5.47046	129.537
Interneurons 2_15	Rian	ENSMUSG00000097451.12-ENSMUSE00001463637.2	0.000210841	2.06918	115.202
Interneurons 2_15	Reps1	ENSMUSG00000019854.18-ENSMUSE00000750621.2	0.000221998	4.06411	97.2533
Interneurons 2_15	Slc35a3	ENSMUSG00000027957.14-ENSMUSE00000336262.5	0.000227033	2.95462	70.0245
Interneurons 2_15	Rnft1	ENSMUSG00000020521.8-ENSMUSE00000105607.8	0.000261618	2.35387	53.6684
Interneurons 2_15	Klhl24	ENSMUSG00000062901.4-ENSMUSE00000493805.2	0.000298342	5.9901	55.3584
Interneurons 2_15	Slc6a11	ENSMUSG00000030307.9-ENSMUSE00000385404.8	0.000312705	3.17123	68.4427
Interneurons 2_15	Gm42441	ENSMUSG00000106516.2-ENSMUSE00001351668.2	0.000320739	2.06633	56.8751
Interneurons 2_15	Nalcn	ENSMUSG00000000197.9-ENSMUSE00001435379.2	0.000335284	3.3559	68.9228
Interneurons 2_15	Gm42508	ENSMUSG00000106536.2-ENSMUSE00001354939.2	0.000362082	2.64923	60.65
Interneurons 2_15	Rgs11	ENSMUSG00000024186.16-ENSMUSE00000751196.2	0.000382309	2.39707	53.7244
Interneurons 2_15	Zfp609	ENSMUSG00000040524.10-ENSMUSE00000861955.2	0.00039375	2.19011	65.5407
Interneurons 2_15	Gars	ENSMUSG00000029777.11-ENSMUSE00000384119.11	0.000399521	2.00371	52.1894
Interneurons 2_15	Zbtb46	ENSMUSG00000027583.14-ENSMUSE00000170823.7	0.000411135	2.97616	68.2729
Interneurons 2_15	Hspa14	ENSMUSG00000109865.2-ENSMUSE00000763856.2	0.000536545	3.93322	51.4166
Interneurons 2_15	Slc39a6	ENSMUSG00000024270.12-ENSMUSE00000439298.4	0.000627064	2.41617	76.2597
Interneurons 2_15	Supt20	ENSMUSG00000027751.14-ENSMUSE00001348143.2	0.000654038	3.16325	58.58
Interneurons 2_15	Gm10269	ENSMUSG00000091449.4-ENSMUSE00000895792.4	0.000685963	21.0287	50.6059
Interneurons 2_15	Zfp946	ENSMUSG00000071266.14-ENSMUSE00000719263.2	0.000842192	3.42784	64.6979
Interneurons 2_15	Cep295	ENSMUSG00000046111.18-ENSMUSE00001400406.2	0.000845595	2.58183	66.4124
Interneurons 2_15	Amer3	ENSMUSG00000045174.11-ENSMUSE00000368062.9	0.000856945	2.79016	71.1295
Interneurons 2_15	Ube4bos1	ENSMUSG00000085819.8-ENSMUSE00000725738.2	0.00086803	7.44351	120.085
Interneurons 2_15	Bicd1	ENSMUSG00000003452.16-ENSMUSE00000837531.3	0.000939114	2.307	113.654
Interneurons 2_15	Dtna	ENSMUSG00000024302.17-ENSMUSE00001418566.2	0.00101226	6.29324	62.2289
Interneurons 2_15	1700052K11Rik	ENSMUSG00000099681.2-ENSMUSE00001329048.2	0.00103515	3.9551	50.4898
Interneurons 2_15	Parp1	ENSMUSG00000026496.12-ENSMUSE00000307761.2	0.0010439	122.682	51.1187
Interneurons 2_15	Nsd1	ENSMUSG00000021488.9-ENSMUSE00000235771.4	0.0010484	2.26741	57.8484
Interneurons 2_15	Dnajc19	ENSMUSG00000027679.14-ENSMUSE00000639561.7	0.0010707	2.43849	72.7978
Interneurons 2_15	Cntnap1	ENSMUSG00000017167.7-ENSMUSE00000661289.4	0.00116301	2.19512	56.4063
Interneurons 2_15	Dchs1	ENSMUSG00000036862.16-ENSMUSE00000769360.2	0.00119758	4.45855	69.667
Interneurons 2_15	Ptpro	ENSMUSG00000030223.15-ENSMUSE00001369405.2	0.00122423	4.63874	56.812
Interneurons 2_15	Kmt5b	ENSMUSG00000045098.20-ENSMUSE00000723857.2	0.00124023	3.63181	83.0345
Interneurons 2_15	Myh10	ENSMUSG00000020900.16-ENSMUSE00000588911.2	0.00135083	4.39161	92.4513
Interneurons 2_15	Trim35	ENSMUSG00000022043.20-ENSMUSE00001426209.2	0.00148946	6.326	93.4459
Interneurons 2_15	Cacfd1	ENSMUSG00000015488.15-ENSMUSE00000697706.2	0.00153057	10.3443	51.271
Interneurons 2_15	Zer1	ENSMUSG00000039686.15-ENSMUSE00000751632.2	0.00182889	2.22703	67.7232
Interneurons 2_15	Srcap	ENSMUSG00000053877.13-ENSMUSE00001328629.2	0.00189086	2.57204	65.5079
Interneurons 2_15	Vps13b	ENSMUSG00000037646.11-ENSMUSE00001432820.2	0.0019817	2.73603	81.0486
Interneurons 2_15	Grpel2	ENSMUSG00000024580.9-ENSMUSE00000472145.7	0.00201114	2.37746	59.8822
Interneurons 2_15	Ggnbp2	ENSMUSG00000020530.15-ENSMUSE00000675513.2	0.00209395	2.86685	68.2407
Interneurons 2_15	Prrt1	ENSMUSG00000015476.7-ENSMUSE00000292275.5	0.00210827	2.19975	58.7945
Interneurons 2_15	Ttc37	ENSMUSG00000033991.10-ENSMUSE00001427320.2	0.00265638	10.7771	54.0692
Interneurons 2_15	Sbno2	ENSMUSG00000035673.11-ENSMUSE00001411744.2	0.00283535	6.95686	51.4166
Interneurons 2_15	Parn	ENSMUSG00000022685.10-ENSMUSE00001442590.2	0.00314124	8.59763	62.9702
Interneurons 2_15	Dag1	ENSMUSG00000039952.16-ENSMUSE00001337323.2	0.0032016	24.8528	53.8612
Interneurons 2_15	Bin1	ENSMUSG00000024381.17-ENSMUSE00001453421.2	0.00354951	2.14634	140.747
Interneurons 2_15	Esyt3	ENSMUSG00000037681.14-ENSMUSE00000583540.4	0.00356919	5.67025	72.7978
Interneurons 2_15	Rian	ENSMUSG00000097451.12-ENSMUSE00001464076.2	0.0036364	2.07831	71.4606
Interneurons 2_15	Dusp8	ENSMUSG00000037887.12-ENSMUSE00000226559.5	0.00377647	2.02011	81.7422
Interneurons 2_15	Zdhhc21	ENSMUSG00000028403.16-ENSMUSE00000178869.10	0.00428414	2.23397	153.421
Interneurons 2_15	Prr12	ENSMUSG00000046574.9-ENSMUSE00000421228.6	0.0046738	3.25912	73.5057
Interneurons 2_15	Nfx1	ENSMUSG00000028423.16-ENSMUSE00000632976.2	0.00497578	2.08273	100.092
Interneurons 2_15	Tbck	ENSMUSG00000028030.13-ENSMUSE00001347440.2	0.005366	4.3008	68.1624
Interneurons 2_15	Arhgap33	ENSMUSG00000036882.8-ENSMUSE00000410532.5	0.00591872	2.86714	60.72
Interneurons 2_15	Slc18a2	ENSMUSG00000025094.9-ENSMUSE00001043339.2	0.00592967	3.60984	89.1129
Interneurons 2_15	Zscan29	ENSMUSG00000050619.15-ENSMUSE00000684849.3	0.00611381	2.11427	52.5692
Interneurons 2_15	Fry	ENSMUSG00000056602.14-ENSMUSE00001362172.2	0.00613238	2.48792	74.0848
Interneurons 2_15	Tle2	ENSMUSG00000034771.16-ENSMUSE00000769844.2	0.00698865	2.12044	74.5753
Interneurons 2_15	Tmem33	ENSMUSG00000037720.17-ENSMUSE00000858755.3	0.00746727	2.11943	74.3459
Interneurons 2_15	Tfg	ENSMUSG00000022757.20-ENSMUSE00000731194.2	0.00746939	2.15436	54.8419
Interneurons 2_15	Kif3b	ENSMUSG00000027475.10-ENSMUSE00000169902.3	0.00863032	2.15018	81.3641
Interneurons 2_15	Ttll3	ENSMUSG00000030276.20-ENSMUSE00001369699.2	0.0108863	3.88124	51.4166
Interneurons 2_15	Zfp946	ENSMUSG00000071266.14-ENSMUSE00000892368.2	0.0118599	6.47798	64.6979
Interneurons 2_15	Phf13	ENSMUSG00000047777.10-ENSMUSE00000380122.10	0.0120786	2.69098	56.3876
Interneurons 2_15	Slc44a1	ENSMUSG00000028412.18-ENSMUSE00000674039.3	0.0121783	2.81596	53.7597
Interneurons 2_15	Gpatch11	ENSMUSG00000050668.11-ENSMUSE00000899827.3	0.0124837	4.36804	60.5774
Interneurons 2_15	Ldah	ENSMUSG00000037669.16-ENSMUSE00001409685.2	0.0126397	3.33626	64.0092
Interneurons 2_15	Tasor	ENSMUSG00000040651.10-ENSMUSE00000248205.5	0.0149804	2.26754	130.468
Interneurons 2_15	Scfd1	ENSMUSG00000020952.11-ENSMUSE00001411814.2	0.015117	4.21674	55.7395
Interneurons 2_15	Rcbtb1	ENSMUSG00000035469.18-ENSMUSE00000648320.3	0.0191211	2.1566	53.3347
Interneurons 2_15	Ppip5k2	ENSMUSG00000040648.16-ENSMUSE00001332658.2	0.0205885	2.37756	54.7154
Interneurons 2_15	Tmtc3	ENSMUSG00000036676.15-ENSMUSE00000388904.9	0.0206808	2.16461	53.3722
Interneurons 2_15	Gm20172	ENSMUSG00000104257.2-ENSMUSE00001343620.2	0.0212375	2.67507	83.9105
Interneurons 2_15	Htatsf1	ENSMUSG00000067873.12-ENSMUSE00000553692.6	0.0222656	2.48136	127.279
Interneurons 2_15	Gm38380	ENSMUSG00000102664.2-ENSMUSE00001338642.2	0.0227072	2.33487	59.9108
Interneurons 2_15	Klhl18	ENSMUSG00000054792.16-ENSMUSE00001356520.2	0.0233511	2.50376	51.6602
Interneurons 2_15	Pan3	ENSMUSG00000029647.16-ENSMUSE00001359321.2	0.0236327	2.03634	55.7048
Interneurons 2_15	Caprin2	ENSMUSG00000030309.17-ENSMUSE00001367174.2	0.0262223	2.92296	62.4694
Interneurons 2_15	Zkscan16	ENSMUSG00000038630.9-ENSMUSE00000673613.2	0.0270434	3.86478	55.8905
Interneurons 2_15	Slc18a2	ENSMUSG00000025094.9-ENSMUSE00001458434.2	0.0287093	2.13097	52.6012
Interneurons 2_15	Ptpro	ENSMUSG00000030223.15-ENSMUSE00000505884.2	0.0322002	5.51443	62.5517
Interneurons 2_15	Cplane1	ENSMUSG00000039801.8-ENSMUSE00000515499.3	0.0350446	3.40488	89.2126
Interneurons 2_15	Rian	ENSMUSG00000097451.12-ENSMUSE00001464735.2	0.0357297	3.00687	60.4644
Interneurons 2_15	Gm45124	ENSMUSG00000108372.2-ENSMUSE00001375380.2	0.0361606	3.8082	50.8752
Interneurons 2_15	Ptpro	ENSMUSG00000030223.15-ENSMUSE00001365791.2	0.0374265	8.01224	52.5693
Interneurons 2_15	Hmgcll1	ENSMUSG00000007908.15-ENSMUSE00000337720.7	0.0380853	2.31317	55.3311
Interneurons 2_15	Rab4a	ENSMUSG00000019478.18-ENSMUSE00000406329.6	0.0390895	4.57113	56.1627
Interneurons 2_15	Kidins220	ENSMUSG00000036333.12-ENSMUSE00000353786.5	0.0392034	6.474	51.4166
Interneurons 2_15	Trim2	ENSMUSG00000027993.17-ENSMUSE00000824876.2	0.0480755	2.42688	72.3353
Interneurons 2_2	Reln	ENSMUSG00000042453.15-ENSMUSE00000848501.2	5.55861e-208	2.12265	163.456
Interneurons 2_2	Samd5	ENSMUSG00000060487.8-ENSMUSE00000498740.6	1.15876e-189	2.63331	212.691
Interneurons 2_2	Gm48751	ENSMUSG00000112307.2-ENSMUSE00001412188.2	2.09143e-80	3.46537	84.4924
Interneurons 2_2	Gm9930	ENSMUSG00000053980.5-ENSMUSE00000435039.5	2.64918e-66	4.65168	56.7746
Interneurons 2_2	Cep112it	ENSMUSG00000085811.2-ENSMUSE00000830918.2	2.57054e-53	2.88817	58.5531
Interneurons 2_2	Arl4a	ENSMUSG00000047446.19-ENSMUSE00000840782.2	6.86262e-38	2.33732	67.8904
Interneurons 2_3	Hapln1	ENSMUSG00000021613.10-ENSMUSE00000338951.8	0	2.45465	583.402
Interneurons 2_3	Unc5c	ENSMUSG00000059921.16-ENSMUSE00001348760.2	0	2.14187	786.168
Interneurons 2_3	Nos1	ENSMUSG00000029361.19-ENSMUSE00000661929.2	6.50372e-265	2.91372	269.634
Interneurons 2_3	Unc5c	ENSMUSG00000059921.16-ENSMUSE00000823730.3	8.70799e-180	2.0833	203.193
Interneurons 2_3	Vcan	ENSMUSG00000021614.17-ENSMUSE00000428226.2	9.13348e-165	2.15009	132.715
Interneurons 2_3	Mafb	ENSMUSG00000074622.5-ENSMUSE00000639415.5	1.77552e-151	2.01661	145.238
Interneurons 2_3	Tenm1	ENSMUSG00000016150.16-ENSMUSE00000701575.2	1.3516e-113	2.49043	282.655
Interneurons 2_3	Id2	ENSMUSG00000020644.10-ENSMUSE00001419808.2	1.98644e-108	2.70682	135.809
Interneurons 2_3	Id2	ENSMUSG00000020644.10-ENSMUSE00000107384.2	6.59431e-95	2.6778	122.722
Interneurons 2_3	Nrsn1	ENSMUSG00000048978.15-ENSMUSE00000384618.6	2.99104e-59	2.40428	122.956
Interneurons 2_3	Hcrtr2	ENSMUSG00000032360.17-ENSMUSE00000474579.7	2.59294e-48	2.12859	55.1337
Interneurons 2_3	Nrsn1	ENSMUSG00000048978.15-ENSMUSE00000877052.2	2.15008e-47	2.22203	102.291
Interneurons 2_3	Trpc5	ENSMUSG00000041710.5-ENSMUSE00000653257.2	2.65664e-46	2.50303	58.1532
Interneurons 2_3	Tm6sf1	ENSMUSG00000038623.10-ENSMUSE00000783591.2	8.37684e-41	3.08972	103.06
Interneurons 2_3	Gria1	ENSMUSG00000020524.17-ENSMUSE00000590672.2	2.10868e-32	2.26647	76.2597
Interneurons 2_3	Tenm1	ENSMUSG00000016150.16-ENSMUSE00000327581.2	1.5926e-29	2.44772	67.1176
Interneurons 2_3	Gm45635	ENSMUSG00000109963.2-ENSMUSE00001386467.2	5.09355e-23	2.54802	65.1734
Interneurons 2_3	Gm44977	ENSMUSG00000108450.2-ENSMUSE00001371614.2	2.23107e-22	2.37992	51.7542
Interneurons 2_3	Tenm1	ENSMUSG00000016150.16-ENSMUSE00000397367.8	3.60221e-20	2.66937	63.148
Interneurons 2_3	Lin7a	ENSMUSG00000019906.16-ENSMUSE00000665624.5	6.32416e-20	2.22567	51.3974
Interneurons 2_3	Fam126a	ENSMUSG00000028995.15-ENSMUSE00000389592.6	3.45559e-19	2.16526	52.6976
Interneurons 2_4	Enpp2	ENSMUSG00000022425.17-ENSMUSE00000938077.2	6.84219e-77	3.93263	157.036
Interneurons 2_4	Enpp2	ENSMUSG00000022425.17-ENSMUSE00001431490.2	6.73382e-68	4.66384	116.194
Interneurons 2_4	St8sia4	ENSMUSG00000040710.11-ENSMUSE00000415359.5	1.54619e-56	2.27045	137.883
Interneurons 2_4	Ccn3	ENSMUSG00000037362.9-ENSMUSE00000649345.5	2.99599e-47	2.07191	73.7741
Interneurons 2_4	Pbx3	ENSMUSG00000038718.16-ENSMUSE00000840832.2	3.56147e-32	2.10151	61.3163
Interneurons 2_4	Gm48207	ENSMUSG00000112571.2-ENSMUSE00001408152.2	1.54477e-26	2.03113	81.2829
Interneurons 2_4	Mob3b	ENSMUSG00000073910.11-ENSMUSE00000660909.4	3.19535e-15	5.59328	50.0089
Interneurons 2_4	Dpy19l1	ENSMUSG00000043067.16-ENSMUSE00000356036.7	1.76615e-13	2.27785	56.3255
Interneurons 2_4	Dpy19l1	ENSMUSG00000043067.16-ENSMUSE00000758115.2	3.34381e-13	2.34807	58.0623
Interneurons 2_5	Npy	ENSMUSG00000029819.7-ENSMUSE00000654837.4	2.32355e-207	4.19052	153.477
Interneurons 2_5	Rora	ENSMUSG00000032238.18-ENSMUSE00000584062.4	1.45448e-153	2.07063	286.001
Interneurons 2_6	Sema5b	ENSMUSG00000052133.17-ENSMUSE00000721286.2	1.09896e-75	2.94152	54.0102
Interneurons 2_7	Htr3a	ENSMUSG00000032269.9-ENSMUSE00001404617.2	5.56267e-53	2.1143	62.987
Interneurons 2_8	Gm45577	ENSMUSG00000110137.2-ENSMUSE00001388222.2	1.33508e-43	2.12194	69.2037
Interneurons 2_9	Syne1	ENSMUSG00000096054.4-ENSMUSE00001400495.2	1.83596e-14	2.03716	54.6035
Microglia_1	Gm44560	ENSMUSG00000108880.2-ENSMUSE00001376185.2	4.59451e-07	2.1265	74.2941
Microglia_10	Mki67	ENSMUSG00000031004.9-ENSMUSE00000488447.5	2.04372e-241	55.1671	3926.09
Microglia_10	Gm42047	ENSMUSG00000110631.2-ENSMUSE00001393340.2	1.04234e-40	39.1548	913.885
Microglia_10	Aspm	ENSMUSG00000033952.15-ENSMUSE00000462716.3	6.42616e-19	41754.8	417.538
Microglia_10	Top2a	ENSMUSG00000020914.18-ENSMUSE00000799682.2	7.57847e-16	280.585	368.966
Microglia_10	Gm42047	ENSMUSG00000110631.2-ENSMUSE00001391425.2	2.42773e-14	28.6679	402.39
Microglia_10	Gm42047	ENSMUSG00000110631.2-ENSMUSE00001393094.2	7.36006e-11	20.778	289.608
Microglia_10	Cenpa	ENSMUSG00000029177.10-ENSMUSE00001356694.2	2.5361e-10	10.7963	260.668
Microglia_10	Atad2	ENSMUSG00000022360.9-ENSMUSE00001429218.2	2.53215e-09	5.04108	235.953
Microglia_10	Prc1	ENSMUSG00000038943.17-ENSMUSE00000944668.2	3.23434e-09	79.3728	235.963
Microglia_10	Ppia	ENSMUSG00000071866.13-ENSMUSE00000783874.2	3.6197e-09	3.36144	272.695
Microglia_10	Cdkn1b	ENSMUSG00000003031.15-ENSMUSE00000440619.5	4.16369e-09	3.69326	449.029
Microglia_10	Knl1	ENSMUSG00000027326.14-ENSMUSE00000642270.3	3.63189e-08	94.3389	274.456
Microglia_10	Knl1	ENSMUSG00000027326.14-ENSMUSE00000168437.6	3.63189e-08	94.3389	274.456
Microglia_10	Arhgap15	ENSMUSG00000049744.16-ENSMUSE00001034513.2	6.45961e-08	2.05654	205.855
Microglia_10	Ppip5k1	ENSMUSG00000033526.17-ENSMUSE00000748507.2	1.52457e-07	2.19508	221.411
Microglia_10	Fasn	ENSMUSG00000025153.10-ENSMUSE00000414956.6	2.78419e-07	2.17835	79.4138
Microglia_10	Gm42600	ENSMUSG00000107278.2-ENSMUSE00001362658.2	6.0093e-07	2.30895	175.447
Microglia_10	Zfp950	ENSMUSG00000074733.15-ENSMUSE00000775250.2	1.50533e-06	2.20365	259.28
Microglia_10	Gm16237	ENSMUSG00000086694.2-ENSMUSE00000821448.2	1.6183e-06	9.72373	227.491
Microglia_10	Iqgap3	ENSMUSG00000028068.15-ENSMUSE00001341020.2	4.73344e-06	25.6146	177.215
Microglia_10	Snx19	ENSMUSG00000031993.8-ENSMUSE00000914546.3	7.62399e-06	3.53759	144.184
Microglia_10	Adk	ENSMUSG00000039197.11-ENSMUSE00001423077.2	8.76405e-06	19.5926	190.891
Microglia_10	Slc9a1	ENSMUSG00000028854.10-ENSMUSE00000737651.2	9.90275e-06	2.37778	163.709
Microglia_10	Gpam	ENSMUSG00000024978.12-ENSMUSE00001460388.2	1.30314e-05	6.29088	198.43
Microglia_10	Gm26586	ENSMUSG00000097472.2-ENSMUSE00001135437.2	1.38269e-05	4.58937	151.858
Microglia_10	Emb	ENSMUSG00000021728.9-ENSMUSE00000436665.7	1.39508e-05	3.68939	116.972
Microglia_10	Itgav	ENSMUSG00000027087.12-ENSMUSE00000811647.2	1.49495e-05	3.96186	258.525
Microglia_10	Appbp2	ENSMUSG00000018481.10-ENSMUSE00000586620.6	1.66829e-05	5.93132	391.403
Microglia_10	Pcdhb14	ENSMUSG00000044043.5-ENSMUSE00000405614.6	1.91682e-05	3.03063	72.0919
Microglia_10	3000002C10Rik	ENSMUSG00000070282.7-ENSMUSE00000855105.2	2.73144e-05	12.4987	173.76
Microglia_10	Nin	ENSMUSG00000021068.18-ENSMUSE00000531657.3	3.01343e-05	2.67295	152.056
Microglia_10	Cdc73	ENSMUSG00000026361.10-ENSMUSE00001319325.2	3.61011e-05	19.2996	271.972
Microglia_10	Rb1cc1	ENSMUSG00000025907.15-ENSMUSE00000858470.2	5.23018e-05	2.19774	171.019
Microglia_10	Gjb1	ENSMUSG00000047797.15-ENSMUSE00000709794.2	5.85382e-05	9.53261	152.713
Microglia_10	Ccnf	ENSMUSG00000072082.8-ENSMUSE00000627238.6	6.05171e-05	28.3763	183.173
Microglia_10	Gm38082	ENSMUSG00000104369.2-ENSMUSE00001338708.2	6.05171e-05	3.64522	270.538
Microglia_10	Cenpf	ENSMUSG00000026605.15-ENSMUSE00000900914.2	6.51292e-05	22.7943	158.039
Microglia_10	Mgat2	ENSMUSG00000043998.11-ENSMUSE00000391725.11	6.55844e-05	4.25983	198.289
Microglia_10	Cep57l1	ENSMUSG00000019813.17-ENSMUSE00001395647.2	6.97644e-05	15.3718	139.675
Microglia_10	Prim1	ENSMUSG00000025395.15-ENSMUSE00000747752.2	7.42012e-05	14.4747	148.345
Microglia_10	Gm42771	ENSMUSG00000106579.2-ENSMUSE00001356226.2	7.62774e-05	2.69524	85.5097
Microglia_10	Tnrc6a	ENSMUSG00000052707.9-ENSMUSE00000475737.4	8.61393e-05	2.14935	113.933
Microglia_10	Fgfr1op2	ENSMUSG00000040242.15-ENSMUSE00000650213.3	9.16005e-05	2.61456	276.997
Microglia_10	Ptrhd1	ENSMUSG00000096199.3-ENSMUSE00001037968.3	9.55299e-05	37.6498	212.879
Microglia_10	Incenp	ENSMUSG00000024660.10-ENSMUSE00001461610.2	0.000108763	3.07096	206.955
Microglia_10	Dhfr	ENSMUSG00000021707.6-ENSMUSE00000355493.6	0.000110375	11.2941	185.661
Microglia_10	Tbc1d5	ENSMUSG00000023923.11-ENSMUSE00001423382.2	0.000134183	6.28298	171.019
Microglia_10	Rnaseh2b	ENSMUSG00000021932.14-ENSMUSE00000724541.2	0.000150242	7.02753	171.019
Microglia_10	Eftud2	ENSMUSG00000020929.15-ENSMUSE00000927324.2	0.000162215	4.28614	128.971
Microglia_10	Rpl11	ENSMUSG00000059291.16-ENSMUSE00000796688.2	0.000162971	9.02874	135.198
Microglia_10	Specc1	ENSMUSG00000042331.14-ENSMUSE00001363260.2	0.000162971	2.94906	151.162
Microglia_10	Scaf11	ENSMUSG00000033228.9-ENSMUSE00000338047.7	0.000184337	2.44948	455.752
Microglia_10	D730005E14Rik	ENSMUSG00000115902.2-ENSMUSE00001441139.2	0.000188732	4.85069	228.906
Microglia_10	Uba1	ENSMUSG00000001924.16-ENSMUSE00000556981.4	0.000203279	2.82276	240.308
Microglia_10	Hnrnpu	ENSMUSG00000039630.11-ENSMUSE00000591898.6	0.000226291	2.69325	573.689
Microglia_10	Foxm1	ENSMUSG00000001517.15-ENSMUSE00000472090.8	0.000233957	57.5269	145.608
Microglia_10	Pdik1l	ENSMUSG00000050890.16-ENSMUSE00000751756.2	0.000239753	3.88146	144.686
Microglia_10	Bcl2	ENSMUSG00000057329.8-ENSMUSE00001319759.2	0.000251686	2.44578	140.032
Microglia_10	Gm16617	ENSMUSG00000097633.3-ENSMUSE00001126029.3	0.000290529	2.49682	114.197
Microglia_10	Ncapd3	ENSMUSG00000035024.17-ENSMUSE00001401772.2	0.000331917	2.815	64.1323
Microglia_10	Thrb	ENSMUSG00000021779.20-ENSMUSE00000779458.4	0.00039301	2.24463	82.642
Microglia_10	Atad2	ENSMUSG00000022360.9-ENSMUSE00001430173.2	0.000431475	63.447	185.221
Microglia_10	N6amt1	ENSMUSG00000044442.12-ENSMUSE00000709509.2	0.000493831	3.04692	164.517
Microglia_10	Cep44	ENSMUSG00000038215.16-ENSMUSE00001389001.2	0.000502526	2.42712	67.262
Microglia_10	Zfyve16	ENSMUSG00000021706.15-ENSMUSE00000840745.2	0.000569851	4.52895	77.4473
Microglia_10	Rnf187	ENSMUSG00000020496.11-ENSMUSE00000678141.4	0.000578361	2.16356	84.1522
Microglia_10	Ulbp1	ENSMUSG00000079685.11-ENSMUSE00000877450.4	0.000625042	35.5793	208.389
Microglia_10	Zbtb40	ENSMUSG00000060862.11-ENSMUSE00000818125.2	0.000647313	6.95694	159.055
Microglia_10	Lcp2	ENSMUSG00000002699.14-ENSMUSE00000679926.2	0.000723818	3.233	116.344
Microglia_10	Gm42047	ENSMUSG00000110631.2-ENSMUSE00001391795.2	0.000760804	20.1744	117.878
Microglia_10	Gm43009	ENSMUSG00000105586.2-ENSMUSE00001353243.2	0.000849162	2.37448	114.072
Microglia_10	Gm37409	ENSMUSG00000103495.2-ENSMUSE00001343194.2	0.000860731	4.45999	151.858
Microglia_10	Ldb1	ENSMUSG00000025223.16-ENSMUSE00001458212.2	0.000883684	11.13	178.195
Microglia_10	Armc9	ENSMUSG00000062590.14-ENSMUSE00000840267.2	0.000965037	18.2359	141.919
Microglia_10	Srsf3	ENSMUSG00000071172.14-ENSMUSE00000813726.2	0.00101893	2.95377	264.882
Microglia_10	Arfgef1	ENSMUSG00000067851.12-ENSMUSE00000604654.4	0.00104385	2.65704	135.186
Microglia_10	Atp1b3	ENSMUSG00000032412.9-ENSMUSE00000352841.7	0.00115294	2.14825	202.317
Microglia_10	Mpp6	ENSMUSG00000038388.15-ENSMUSE00001366609.2	0.00121761	5.02593	143.061
Microglia_10	Ptcd3	ENSMUSG00000063884.7-ENSMUSE00001373520.2	0.00125468	2.3727	72.2842
Microglia_10	Tgfbrap1	ENSMUSG00000070939.10-ENSMUSE00001331976.2	0.00126718	11.9879	141.919
Microglia_10	Pitpnm2	ENSMUSG00000029406.16-ENSMUSE00000851634.2	0.00130145	11.8989	110.696
Microglia_10	Xrn1	ENSMUSG00000032410.14-ENSMUSE00001327432.2	0.00137086	2.45788	94.6514
Microglia_10	Tspan33	ENSMUSG00000001763.15-ENSMUSE00000770148.2	0.0015209	10.2502	133.53
Microglia_10	Ift80	ENSMUSG00000027778.16-ENSMUSE00000763456.2	0.00158499	3.35407	86.5572
Microglia_10	Zfp955a	ENSMUSG00000094441.3-ENSMUSE00001042753.3	0.00163612	2.584	147.68
Microglia_10	Fam107b	ENSMUSG00000026655.16-ENSMUSE00000701560.2	0.00168745	3.65509	105.846
Microglia_10	Siah1a	ENSMUSG00000036840.6-ENSMUSE00000245376.6	0.00171372	4.59476	229.07
Microglia_10	Ap3m1	ENSMUSG00000021824.14-ENSMUSE00000842351.2	0.00172582	2.52221	164.477
Microglia_10	Gm37606	ENSMUSG00000103851.2-ENSMUSE00001342632.2	0.00173714	2.50752	122.028
Microglia_10	B3galnt2	ENSMUSG00000039242.11-ENSMUSE00001420403.2	0.00175705	2.49189	75.9288
Microglia_10	Tm9sf1	ENSMUSG00000002320.16-ENSMUSE00000729097.2	0.00183095	7.30798	165.284
Microglia_10	Kmt5a	ENSMUSG00000049327.18-ENSMUSE00001349189.2	0.00189618	16.2861	161.638
Microglia_10	Xylt1	ENSMUSG00000030657.12-ENSMUSE00000397069.5	0.00195653	6.9237	169.306
Microglia_10	Rictor	ENSMUSG00000050310.10-ENSMUSE00000345292.8	0.0021094	2.53058	231.568
Microglia_10	Rmnd5a	ENSMUSG00000002222.15-ENSMUSE00000559954.4	0.00211221	3.27969	56.1213
Microglia_10	AI506816	ENSMUSG00000105987.5-ENSMUSE00001354367.2	0.00214562	5.06297	214.197
Microglia_10	Nudt4	ENSMUSG00000020029.7-ENSMUSE00000357644.7	0.00228036	2.04335	188.861
Microglia_10	Tmem97	ENSMUSG00000037278.10-ENSMUSE00000661686.4	0.00235391	5.27964	115.08
Microglia_10	Gpr137b-ps	ENSMUSG00000097715.3-ENSMUSE00001415494.2	0.0024006	7.09531	154.895
Microglia_10	Marcksl1	ENSMUSG00000047945.7-ENSMUSE00000381544.8	0.00264792	7.39827	92.8307
Microglia_10	Itpkb	ENSMUSG00000038855.11-ENSMUSE00000489058.4	0.00272809	3.70316	214.924
Microglia_10	Zhx3	ENSMUSG00000035877.18-ENSMUSE00000728690.3	0.00287937	2.40784	77.2267
Microglia_10	Odf2l	ENSMUSG00000028256.17-ENSMUSE00001357491.2	0.00308858	2.47156	72.0919
Microglia_10	Cenpf	ENSMUSG00000026605.15-ENSMUSE00000289743.4	0.0032325	4.16802	104.454
Microglia_10	St7	ENSMUSG00000029534.18-ENSMUSE00000783020.2	0.00323746	3.64481	90.6574
Microglia_10	Arpc1b	ENSMUSG00000029622.17-ENSMUSE00000742576.2	0.00342457	8.45185	145.752
Microglia_10	Cep70	ENSMUSG00000056267.15-ENSMUSE00001326519.2	0.00346232	47.8239	130.759
Microglia_10	Trim36	ENSMUSG00000033949.13-ENSMUSE00000486930.4	0.00347384	2.68974	67.262
Microglia_10	Zfp91	ENSMUSG00000024695.17-ENSMUSE00000642818.4	0.0036531	2.48895	161.757
Microglia_10	Bysl	ENSMUSG00000023988.9-ENSMUSE00000607020.6	0.0036989	4.57576	141.919
Microglia_10	Arhgap4	ENSMUSG00000031389.18-ENSMUSE00000699202.2	0.00429966	2.63228	105.885
Microglia_10	Clvs1	ENSMUSG00000041216.16-ENSMUSE00000370207.7	0.00441959	3.06495	67.5974
Microglia_10	Nbr1	ENSMUSG00000017119.21-ENSMUSE00000749801.2	0.00447309	2.82491	58.4193
Microglia_10	Pcna	ENSMUSG00000027342.15-ENSMUSE00000828837.2	0.00457503	4.1659	133.351
Microglia_10	Ctnnd2	ENSMUSG00000022240.11-ENSMUSE00000463550.6	0.00467978	2.13716	66.7649
Microglia_10	Stx8	ENSMUSG00000020903.14-ENSMUSE00000406201.9	0.0049405	4.49008	77.4473
Microglia_10	Tmem17	ENSMUSG00000049904.8-ENSMUSE00000386969.9	0.0050268	9.15197	82.642
Microglia_10	Dusp22	ENSMUSG00000069255.14-ENSMUSE00000683477.3	0.00520637	3.09034	82.642
Microglia_10	Hjurp	ENSMUSG00000044783.17-ENSMUSE00000490958.7	0.00530776	2.21197	246.77
Microglia_10	Zfp871	ENSMUSG00000024298.16-ENSMUSE00000912250.3	0.0053909	2.14636	454.264
Microglia_10	Abcb4	ENSMUSG00000042476.13-ENSMUSE00001354533.2	0.00548542	6.59352	135.986
Microglia_10	Tox3	ENSMUSG00000043668.14-ENSMUSE00000338751.5	0.0055131	2.30722	58.4193
Microglia_10	Gm42822	ENSMUSG00000106596.2-ENSMUSE00001355797.2	0.00558705	2.75592	87.7235
Microglia_10	Phip	ENSMUSG00000032253.14-ENSMUSE00001325501.2	0.00567921	3.24642	175.801
Microglia_10	Gm37818	ENSMUSG00000104184.2-ENSMUSE00001344330.2	0.00571735	9.21318	92.8307
Microglia_10	Hnrnpk	ENSMUSG00000021546.19-ENSMUSE00000947225.2	0.00590829	19.918	185.661
Microglia_10	Rmi1	ENSMUSG00000035367.10-ENSMUSE00001426349.2	0.0060004	2.04858	92.8307
Microglia_10	Gm44249	ENSMUSG00000108199.2-ENSMUSE00001367599.2	0.00604466	2.89999	116.219
Microglia_10	Bnip2	ENSMUSG00000011958.18-ENSMUSE00000804245.2	0.00619802	2.52124	175.122
Microglia_10	Prr12	ENSMUSG00000046574.9-ENSMUSE00000421228.6	0.00629118	2.11293	88.295
Microglia_10	Cox17	ENSMUSG00000046516.11-ENSMUSE00000767542.2	0.00658013	3.7413	141.919
Microglia_10	Gm30541	ENSMUSG00000118369.2-ENSMUSE00001455929.2	0.00660064	5.40395	77.4473
Microglia_10	Stk25	ENSMUSG00000026277.15-ENSMUSE00000790835.3	0.00671853	2.46593	77.99
Microglia_10	Uba3	ENSMUSG00000030061.17-ENSMUSE00001364586.2	0.00680272	2.67785	87.7235
Microglia_10	Armc1	ENSMUSG00000027599.10-ENSMUSE00000344971.11	0.00722434	2.74193	105.335
Microglia_10	Phf2	ENSMUSG00000038025.9-ENSMUSE00000426591.8	0.0077	2.20453	88.295
Microglia_10	Nab1	ENSMUSG00000002881.15-ENSMUSE00000547516.6	0.00799359	2.73508	103.498
Microglia_10	Bnip2	ENSMUSG00000011958.18-ENSMUSE00000389180.7	0.00802401	2.52124	175.122
Microglia_10	Rpgrip1l	ENSMUSG00000033282.15-ENSMUSE00000752594.2	0.00805874	3.07702	56.472
Microglia_10	Sema4c	ENSMUSG00000026121.14-ENSMUSE00001336261.2	0.00810744	2.30881	121.744
Microglia_10	Sema4c	ENSMUSG00000026121.14-ENSMUSE00000345796.5	0.00810744	2.30881	121.744
Microglia_10	Cep192	ENSMUSG00000024542.10-ENSMUSE00001423069.2	0.00810947	2.57924	59.6175
Microglia_10	Phka2	ENSMUSG00000031295.14-ENSMUSE00000810494.2	0.00811353	3.00985	120.792
Microglia_10	Mpc2	ENSMUSG00000026568.7-ENSMUSE00001346056.2	0.0082627	2.33474	66.6009
Microglia_10	Gm49654	ENSMUSG00000113184.2-ENSMUSE00001420492.2	0.00841928	6.44006	131.905
Microglia_10	Tmx4	ENSMUSG00000034723.12-ENSMUSE00000845946.2	0.0085705	3.01933	56.472
Microglia_10	Ifi213	ENSMUSG00000073491.12-ENSMUSE00001040556.2	0.00860865	3.87984	75.9288
Microglia_10	Zdhhc5	ENSMUSG00000034075.11-ENSMUSE00000349881.7	0.00875508	6.12472	149.644
Microglia_10	Fam111a	ENSMUSG00000024691.14-ENSMUSE00000754174.2	0.00892258	2.19981	99.3143
Microglia_10	Gm43019	ENSMUSG00000106049.2-ENSMUSE00001353426.2	0.00915502	2.46813	67.262
Microglia_10	Arxes2	ENSMUSG00000048040.9-ENSMUSE00000368479.10	0.00942635	3.94859	52.9425
Microglia_10	Gm37851	ENSMUSG00000102894.2-ENSMUSE00001344890.2	0.00958974	2.74493	76.3565
Microglia_10	Dync1i1	ENSMUSG00000029757.17-ENSMUSE00001365162.2	0.00967323	2.45799	64.0817
Microglia_10	Gm13479	ENSMUSG00000085591.2-ENSMUSE00000799076.2	0.00967323	2.42843	90.6574
Microglia_10	Slc25a27	ENSMUSG00000023912.11-ENSMUSE00000469251.4	0.0100969	2.22051	58.4193
Microglia_10	Rps3	ENSMUSG00000030744.14-ENSMUSE00000804792.2	0.0101074	2.97216	126.371
Microglia_10	Gm43776	ENSMUSG00000105946.2-ENSMUSE00001352545.2	0.0101992	3.32655	72.8671
Microglia_10	Fam118b	ENSMUSG00000050471.18-ENSMUSE00000738789.2	0.0106262	2.41413	87.629
Microglia_10	Ctnnd2	ENSMUSG00000022240.11-ENSMUSE00001436155.2	0.010643	2.32823	66.7649
Microglia_10	Gm44424	ENSMUSG00000107668.2-ENSMUSE00001367154.2	0.0107407	2.85437	67.9363
Microglia_10	Creb1	ENSMUSG00000025958.15-ENSMUSE00001321966.2	0.0109195	2.6277	85.6105
Microglia_10	Arhgap35	ENSMUSG00000058230.13-ENSMUSE00000473675.4	0.0109666	3.51986	255.908
Microglia_10	Malt1	ENSMUSG00000032688.10-ENSMUSE00001458850.2	0.0111908	2.36584	166.87
Microglia_10	Il2rg	ENSMUSG00000031304.19-ENSMUSE00000729820.2	0.0112571	2.7796	51.4845
Microglia_10	Sclt1	ENSMUSG00000059834.13-ENSMUSE00000835255.2	0.0112571	2.60543	129.529
Microglia_10	Mgat4c	ENSMUSG00000019888.17-ENSMUSE00001406205.2	0.0112571	2.24737	73.8599
Microglia_10	Gm42683	ENSMUSG00000105848.2-ENSMUSE00001354743.2	0.0112803	5.568	77.4473
Microglia_10	Pacs2	ENSMUSG00000021143.11-ENSMUSE00001413665.2	0.0113949	2.01966	63.5675
Microglia_10	Acin1	ENSMUSG00000022185.20-ENSMUSE00000782413.3	0.0115696	2.63604	188.097
Microglia_10	Slc41a1	ENSMUSG00000013275.10-ENSMUSE00000517150.3	0.0122225	3.31366	85.5097
Microglia_10	Gm42702	ENSMUSG00000106443.2-ENSMUSE00001357344.2	0.0123722	6.3978	105.168
Microglia_10	Rcor3	ENSMUSG00000037395.17-ENSMUSE00001346256.2	0.012626	2.0809	96.2634
Microglia_10	Tnrc18	ENSMUSG00000039477.17-ENSMUSE00000730908.2	0.013081	2.43819	67.262
Microglia_10	Gm28874	ENSMUSG00000100813.2-ENSMUSE00001320338.2	0.0131568	3.0376	123.001
Microglia_10	Asxl2	ENSMUSG00000037486.19-ENSMUSE00000737162.2	0.0133147	2.1328	76.3565
Microglia_10	Tagap1	ENSMUSG00000052031.9-ENSMUSE00000455244.6	0.0134258	2.41498	72.2842
Microglia_10	Arhgap20	ENSMUSG00000053199.14-ENSMUSE00000462456.4	0.0136711	2.59105	77.4473
Microglia_10	Rps24	ENSMUSG00000025290.18-ENSMUSE00001423220.2	0.0137781	2.25919	101.06
Microglia_10	Vopp1	ENSMUSG00000037788.15-ENSMUSE00000654473.3	0.0143234	2.0685	88.295
Microglia_10	Rpl6	ENSMUSG00000029614.14-ENSMUSE00001353803.2	0.0144815	2.368	85.2414
Microglia_10	Metap2	ENSMUSG00000036112.16-ENSMUSE00000499049.5	0.0145914	4.82962	144.568
Microglia_10	Pign	ENSMUSG00000056536.15-ENSMUSE00001335857.2	0.0149568	2.04909	99.152
Microglia_10	Dlg4	ENSMUSG00000020886.18-ENSMUSE00001444288.2	0.0150095	11.5984	148.842
Microglia_10	Galnt1	ENSMUSG00000000420.16-ENSMUSE00000889814.2	0.015137	6.39305	107.387
Microglia_10	Zfyve16	ENSMUSG00000021706.15-ENSMUSE00000391865.9	0.0153231	4.52895	77.4473
Microglia_10	Tanc2	ENSMUSG00000053580.17-ENSMUSE00000329738.2	0.0155546	2.1588	106.859
Microglia_10	Gm47826	ENSMUSG00000113650.2-ENSMUSE00001417354.2	0.0163037	2.67256	89.5032
Microglia_10	Sned1	ENSMUSG00000047793.14-ENSMUSE00000693730.3	0.016364	2.9824	75.219
Microglia_10	Myo18b	ENSMUSG00000072720.10-ENSMUSE00000691269.3	0.0174212	2.25487	74.4257
Microglia_10	Mfsd11	ENSMUSG00000020818.17-ENSMUSE00000731662.2	0.0177994	3.06005	92.8307
Microglia_10	Rbmx	ENSMUSG00000031134.17-ENSMUSE00000803358.2	0.0179138	2.10013	122.756
Microglia_10	Me2	ENSMUSG00000024556.5-ENSMUSE00001456264.2	0.0179341	3.35452	72.2842
Microglia_10	Xrn1	ENSMUSG00000032410.14-ENSMUSE00001327820.2	0.0189253	2.78663	122.074
Microglia_10	Ice1	ENSMUSG00000034525.8-ENSMUSE00000413632.6	0.0192333	2.24666	149.572
Microglia_10	Cltc	ENSMUSG00000047126.18-ENSMUSE00000772766.2	0.0206001	2.33738	142.659
Microglia_10	Pts	ENSMUSG00000032067.7-ENSMUSE00001397051.2	0.0212247	3.406	72.0919
Microglia_10	Hmbs	ENSMUSG00000032126.17-ENSMUSE00001404302.2	0.021704	9.90943	95.4457
Microglia_10	Zc2hc1a	ENSMUSG00000043542.13-ENSMUSE00000417035.4	0.0217693	2.13603	76.3565
Microglia_10	Slc41a1	ENSMUSG00000013275.10-ENSMUSE00000461884.6	0.0238491	8.69026	102.889
Microglia_10	Car2	ENSMUSG00000027562.13-ENSMUSE00000170534.3	0.0240709	3.68941	76.5722
Microglia_10	Tmem260	ENSMUSG00000036339.19-ENSMUSE00001433135.2	0.0240709	2.93012	94.7871
Microglia_10	Jpt1	ENSMUSG00000020737.13-ENSMUSE00000257359.3	0.0244356	2.44777	73.4961
Microglia_10	Scyl2	ENSMUSG00000069539.12-ENSMUSE00000928505.2	0.0245018	2.0603	54.8774
Microglia_10	Tia1	ENSMUSG00000071337.12-ENSMUSE00001367950.2	0.0246506	3.1705	131.905
Microglia_10	5930420M18Rik	ENSMUSG00000107201.2-ENSMUSE00001359276.2	0.0247919	2.55372	66.9298
Microglia_10	Dennd6a	ENSMUSG00000040818.11-ENSMUSE00000434196.7	0.0249433	2.47424	188.751
Microglia_10	Ppp6r2	ENSMUSG00000036561.10-ENSMUSE00001435512.2	0.0262525	5.67793	82.642
Microglia_10	Nfix	ENSMUSG00000001911.17-ENSMUSE00000681507.2	0.0262525	4.22153	52.6341
Microglia_10	Sntb2	ENSMUSG00000041308.7-ENSMUSE00001391026.2	0.0268623	2.84332	67.8722
Microglia_10	Mtx3	ENSMUSG00000021704.9-ENSMUSE00000893315.2	0.026967	2.21712	142.694
Microglia_10	Gm37478	ENSMUSG00000102801.2-ENSMUSE00001342005.2	0.0275296	5.21197	67.9363
Microglia_10	Msto1	ENSMUSG00000068922.15-ENSMUSE00000744738.2	0.0285205	3.34659	90.6574
Microglia_10	Ift80	ENSMUSG00000027778.16-ENSMUSE00001336547.2	0.0285426	6.45962	87.7235
Microglia_10	Atr	ENSMUSG00000032409.16-ENSMUSE00001326770.2	0.0287639	7.51668	88.295
Microglia_10	Pdlim4	ENSMUSG00000020388.13-ENSMUSE00000805359.2	0.0296534	3.36168	91.5495
Microglia_10	Tpcn1	ENSMUSG00000032741.10-ENSMUSE00000650316.4	0.0297346	2.46251	126.863
Microglia_10	Cep128	ENSMUSG00000061533.17-ENSMUSE00000611121.2	0.0297639	7.30463	92.5522
Microglia_10	Adgrl3	ENSMUSG00000037605.17-ENSMUSE00000746292.2	0.0298957	4.93494	55.7748
Microglia_10	Kif16b	ENSMUSG00000038844.11-ENSMUSE00000271039.6	0.030341	3.45336	134.379
Microglia_10	Rmnd1	ENSMUSG00000019763.12-ENSMUSE00000782137.2	0.0305722	2.38375	67.262
Microglia_10	H2ax	ENSMUSG00000049932.4-ENSMUSE00000351316.5	0.0310974	10.4724	75.7167
Microglia_10	Gm47806	ENSMUSG00000113104.2-ENSMUSE00001417227.2	0.0312465	3.43469	88.8544
Microglia_10	Chd8	ENSMUSG00000053754.15-ENSMUSE00000778472.2	0.0317993	3.38476	143.191
Microglia_10	Ttf2	ENSMUSG00000033222.17-ENSMUSE00000840218.2	0.0321403	2.19475	70.9596
Microglia_10	Lmbr1	ENSMUSG00000010721.16-ENSMUSE00001353284.2	0.0321642	31.2406	115.102
Microglia_10	Gm48027	ENSMUSG00000113775.2-ENSMUSE00001419801.2	0.032404	2.49322	85.9387
Microglia_10	Was	ENSMUSG00000031165.7-ENSMUSE00000206996.2	0.032404	2.0383	56.7124
Microglia_10	Socs5	ENSMUSG00000037104.10-ENSMUSE00001453325.2	0.0325013	5.08132	77.4473
Microglia_10	Gm44286	ENSMUSG00000107707.2-ENSMUSE00001369602.2	0.0325658	2.11948	73.8599
Microglia_10	Cacul1	ENSMUSG00000033417.17-ENSMUSE00001458601.2	0.0333108	4.81639	87.7235
Microglia_10	Pacc1	ENSMUSG00000026627.8-ENSMUSE00000161253.7	0.033913	2.05589	95.4457
Microglia_10	Fubp1	ENSMUSG00000028034.16-ENSMUSE00001353888.2	0.0340682	2.2756	221.769
Microglia_10	A530088E08Rik	ENSMUSG00000117872.2-ENSMUSE00001459295.2	0.0347621	4.15575	90.6574
Microglia_10	Zc3h13	ENSMUSG00000022000.12-ENSMUSE00001021303.2	0.035238	10.9912	143.168
Microglia_10	Kmt5a	ENSMUSG00000049327.18-ENSMUSE00000351091.5	0.0355021	2.19839	75.5608
Microglia_10	Pvr	ENSMUSG00000040511.15-ENSMUSE00000599091.4	0.0355714	3.8481	87.4487
Microglia_10	Usp46	ENSMUSG00000054814.15-ENSMUSE00000814783.3	0.0359768	9.39419	143.191
Microglia_10	Wdtc1	ENSMUSG00000037622.15-ENSMUSE00000411627.9	0.036286	3.97593	71.5842
Microglia_10	Agk	ENSMUSG00000029916.12-ENSMUSE00001359164.2	0.0371672	2.18524	52.9425
Microglia_10	Ilf2	ENSMUSG00000001016.13-ENSMUSE00001347464.2	0.037257	7.33054	90.6574
Microglia_10	Gm37274	ENSMUSG00000103285.2-ENSMUSE00001338004.2	0.0375002	2.03831	113.325
Microglia_10	Hjurp	ENSMUSG00000044783.17-ENSMUSE00000796674.2	0.0376389	5.29008	125.54
Microglia_10	Mark1	ENSMUSG00000026620.12-ENSMUSE00000658553.5	0.038574	2.04536	52.9425
Microglia_10	Nol11	ENSMUSG00000018433.15-ENSMUSE00000772004.2	0.0387494	4.70337	71.8086
Microglia_10	Ino80dos	ENSMUSG00000084799.8-ENSMUSE00000742833.2	0.0396345	5.04596	55.7748
Microglia_10	Nsmce4a	ENSMUSG00000040331.17-ENSMUSE00001379232.2	0.0397261	2.74309	84.0129
Microglia_10	Unc80	ENSMUSG00000055567.19-ENSMUSE00001321325.2	0.0404977	3.67845	64.0817
Microglia_10	Gm14023	ENSMUSG00000085498.2-ENSMUSE00000744940.2	0.0407488	3.1368	107.491
Microglia_10	Ercc6l2	ENSMUSG00000021470.20-ENSMUSE00001296809.3	0.0408141	4.80152	52.9425
Microglia_10	Safb	ENSMUSG00000071054.13-ENSMUSE00001308245.2	0.0408141	2.61374	129.581
Microglia_10	Abhd16a	ENSMUSG00000007036.16-ENSMUSE00000607985.5	0.0412073	2.37442	66.2213
Microglia_10	Mex3b	ENSMUSG00000057706.8-ENSMUSE00000464566.6	0.04123	4.51224	123.701
Microglia_10	Cd34	ENSMUSG00000016494.10-ENSMUSE00001345077.2	0.0420563	2.80774	95.4457
Microglia_10	Dusp11	ENSMUSG00000030002.16-ENSMUSE00000749785.2	0.0421666	4.70175	105.975
Microglia_10	Gvin1	ENSMUSG00000045868.13-ENSMUSE00000379033.5	0.042576	4.61922	90.6574
Microglia_10	Tmf1	ENSMUSG00000030059.16-ENSMUSE00001235454.3	0.043351	4.7861	85.5097
Microglia_10	Slc16a4	ENSMUSG00000027896.16-ENSMUSE00000386518.9	0.0443985	4.59666	86.0977
Microglia_10	Nudcd3	ENSMUSG00000053838.15-ENSMUSE00000818269.2	0.0444402	4.20707	151.496
Microglia_10	Incenp	ENSMUSG00000024660.10-ENSMUSE00001460187.2	0.0449252	19.728	75.7167
Microglia_10	Ranbp2	ENSMUSG00000003226.8-ENSMUSE00000292246.5	0.0449252	2.17698	430.336
Microglia_10	Cltc	ENSMUSG00000047126.18-ENSMUSE00000740538.2	0.0454228	2.33738	142.659
Microglia_10	Syne1	ENSMUSG00000096054.4-ENSMUSE00001400807.2	0.0461075	9.55733	98.0346
Microglia_10	Ppp3ca	ENSMUSG00000028161.18-ENSMUSE00001347605.2	0.0462009	3.64198	73.8599
Microglia_10	Gm37639	ENSMUSG00000102863.2-ENSMUSE00001343465.2	0.0468898	7.38764	146.522
Microglia_10	Slf2	ENSMUSG00000036097.9-ENSMUSE00000618572.4	0.0495071	3.28899	168.758
Microglia_10	Ssh1	ENSMUSG00000042121.17-ENSMUSE00000859716.2	0.0496971	8.96135	181.315
Microglia_10	Dnm1	ENSMUSG00000026825.18-ENSMUSE00000645942.2	0.0499994	12.8034	88.295
Microglia_11	Lyz2	ENSMUSG00000069516.9-ENSMUSE00000573814.6	0	19.5594	5415.36
Microglia_11	Itga4	ENSMUSG00000027009.19-ENSMUSE00000644247.5	3.44243e-19	2.09788	238.855
Microglia_11	Sh3pxd2b	ENSMUSG00000040711.9-ENSMUSE00000819259.2	1.22056e-15	2.65905	199.165
Microglia_11	Ptafr	ENSMUSG00000056529.8-ENSMUSE00000454650.8	3.22739e-10	2.87775	253.762
Microglia_11	Gnpda1	ENSMUSG00000052102.16-ENSMUSE00001454883.2	3.33231e-09	2.60051	173.124
Microglia_11	Opa1	ENSMUSG00000038084.17-ENSMUSE00000855740.2	3.59276e-09	7.43532	301.334
Microglia_11	Smap2	ENSMUSG00000032870.9-ENSMUSE00000243137.9	1.46111e-07	2.62804	257.876
Microglia_11	Eif4ebp1	ENSMUSG00000031490.7-ENSMUSE00001383634.2	1.85808e-07	26.0535	241.37
Microglia_11	Gm49069	ENSMUSG00000114970.2-ENSMUSE00001433121.2	4.46896e-07	2.17088	95.4815
Microglia_11	D5Ertd579e	ENSMUSG00000029190.20-ENSMUSE00000726798.2	8.16929e-07	2.45376	159.655
Microglia_11	Spp1	ENSMUSG00000029304.15-ENSMUSE00000739217.2	1.09784e-06	2.34364	141.109
Microglia_11	Ing4	ENSMUSG00000030330.16-ENSMUSE00000811439.2	1.1906e-06	3.8024	156.534
Microglia_11	H2-D1	ENSMUSG00000073411.13-ENSMUSE00000930776.2	1.19389e-06	2.20796	148.621
Microglia_11	Akap6	ENSMUSG00000061603.9-ENSMUSE00000614500.4	1.60454e-06	3.83591	209.629
Microglia_11	Gm44694	ENSMUSG00000108633.2-ENSMUSE00001371556.2	3.20895e-06	3.4606	250.171
Microglia_11	Emc8	ENSMUSG00000031819.14-ENSMUSE00000634024.5	5.48879e-06	4.8947	143.919
Microglia_11	Pirb	ENSMUSG00000058818.14-ENSMUSE00000831869.2	5.81268e-06	2.87889	102.619
Microglia_11	A430110C17Rik	ENSMUSG00000102415.2-ENSMUSE00001340109.2	1.43576e-05	2.28337	149.481
Microglia_11	Bcl11a	ENSMUSG00000000861.16-ENSMUSE00000731629.2	1.55001e-05	4.64133	137.503
Microglia_11	Pcgf5	ENSMUSG00000024805.17-ENSMUSE00001425113.2	2.8896e-05	2.07753	74.0685
Microglia_11	Gria2	ENSMUSG00000033981.15-ENSMUSE00001341149.2	3.19428e-05	2.45897	132.096
Microglia_11	Ifi213	ENSMUSG00000073491.12-ENSMUSE00001027847.2	3.7454e-05	2.97687	134.724
Microglia_11	Hnrnpul1	ENSMUSG00000040725.14-ENSMUSE00001370240.2	3.98279e-05	2.47105	144.169
Microglia_11	Grik2	ENSMUSG00000056073.17-ENSMUSE00001406410.2	5.82215e-05	2.78364	178.882
Microglia_11	Gm37058	ENSMUSG00000102750.2-ENSMUSE00001344679.2	7.40594e-05	7.7539	246.338
Microglia_11	Bank1	ENSMUSG00000037922.14-ENSMUSE00001348012.2	8.45714e-05	3.12629	196.712
Microglia_11	2900027M19Rik	ENSMUSG00000109162.2-ENSMUSE00001381324.2	8.50997e-05	2.91101	116.172
Microglia_11	Dck	ENSMUSG00000029366.11-ENSMUSE00001356750.2	8.75971e-05	17.4714	149.548
Microglia_11	Xpr1	ENSMUSG00000026469.15-ENSMUSE00000403964.6	9.92713e-05	3.80957	264.797
Microglia_11	Vcan	ENSMUSG00000021614.17-ENSMUSE00000680689.2	0.000107121	4.6546	131.163
Microglia_11	Sbf2	ENSMUSG00000038371.16-ENSMUSE00001385322.2	0.000121459	2.29055	80.3883
Microglia_11	Abl1	ENSMUSG00000026842.17-ENSMUSE00000760990.2	0.000162971	10.7883	132.325
Microglia_11	Ddx39b	ENSMUSG00000019432.16-ENSMUSE00000935591.2	0.000166518	2.53729	140.741
Microglia_11	Tpd52	ENSMUSG00000027506.16-ENSMUSE00001341208.2	0.000188732	2.51983	151.96
Microglia_11	Lrp5	ENSMUSG00000024913.17-ENSMUSE00000948006.2	0.000213416	4.30431	137.774
Microglia_11	H2-T22	ENSMUSG00000056116.19-ENSMUSE00000934316.2	0.000273015	5.4878	149.548
Microglia_11	Niban1	ENSMUSG00000026483.14-ENSMUSE00000825968.2	0.000278086	2.74172	87.1198
Microglia_11	Grk3	ENSMUSG00000042249.12-ENSMUSE00000595229.3	0.000297296	2.12635	131.585
Microglia_11	Adam23	ENSMUSG00000025964.16-ENSMUSE00001320049.2	0.000302308	2.30219	64.0048
Microglia_11	Gm42941	ENSMUSG00000104693.2-ENSMUSE00001347501.2	0.000307169	2.5139	77.0989
Microglia_11	Gns	ENSMUSG00000034707.8-ENSMUSE00001410086.2	0.00031012	2.08198	203.776
Microglia_11	Gm43047	ENSMUSG00000105620.2-ENSMUSE00001346404.2	0.000324819	3.23458	185.789
Microglia_11	Sema4g	ENSMUSG00000025207.17-ENSMUSE00001458297.2	0.00036815	3.31325	120.377
Microglia_11	Arhgef9	ENSMUSG00000025656.18-ENSMUSE00001222029.3	0.00037441	4.64041	80.9408
Microglia_11	Gm37226	ENSMUSG00000102533.2-ENSMUSE00001336947.2	0.000401447	3.82854	161.327
Microglia_11	Lta4h	ENSMUSG00000015889.9-ENSMUSE00001403238.2	0.00048089	6.69756	108.678
Microglia_11	G6pc3	ENSMUSG00000034793.16-ENSMUSE00000514901.5	0.000504249	5.87088	143.329
Microglia_11	Gm28417	ENSMUSG00000100280.3-ENSMUSE00001334567.3	0.000510919	2.55626	99.8387
Microglia_11	Jpx	ENSMUSG00000097571.10-ENSMUSE00001164092.3	0.000513549	2.50488	62.8101
Microglia_11	Zfp125	ENSMUSG00000069755.6-ENSMUSE00000577683.5	0.000525115	4.69338	75.012
Microglia_11	BC055308	ENSMUSG00000103973.2-ENSMUSE00001344593.2	0.000529109	5.57769	110.054
Microglia_11	Tgfb1	ENSMUSG00000002603.16-ENSMUSE00000358550.9	0.000576712	4.53534	132.325
Microglia_11	4833413G10Rik	ENSMUSG00000104950.2-ENSMUSE00001350500.2	0.000610961	2.64906	70.1005
Microglia_11	Gtf3c1	ENSMUSG00000032777.10-ENSMUSE00001374926.2	0.000634269	2.34396	60.2293
Microglia_11	Ahnak2	ENSMUSG00000118667.1-ENSMUSE00000805375.3	0.000686177	6.53252	115.631
Microglia_11	Homer2	ENSMUSG00000025813.15-ENSMUSE00000633854.4	0.000753594	2.52719	137.503
Microglia_11	Negr1	ENSMUSG00000040037.14-ENSMUSE00001348797.2	0.000873612	2.28007	68.2718
Microglia_11	Atf7ip	ENSMUSG00000030213.13-ENSMUSE00001333139.2	0.000912902	2.30708	64.0048
Microglia_11	Ndufv3	ENSMUSG00000024038.18-ENSMUSE00001323484.3	0.000934459	3.78809	81.501
Microglia_11	Bmpr1a	ENSMUSG00000021796.16-ENSMUSE00000120934.9	0.00106296	9.58752	266.299
Microglia_11	Lilrb4a	ENSMUSG00000112148.2-ENSMUSE00001408072.2	0.00106447	3.7932	101.905
Microglia_11	Lman2	ENSMUSG00000021484.9-ENSMUSE00001427084.2	0.00108469	2.20515	71.8103
Microglia_11	Gm42607	ENSMUSG00000106354.2-ENSMUSE00001348911.2	0.00108615	4.88578	75.4929
Microglia_11	Hibadh	ENSMUSG00000029776.12-ENSMUSE00001365156.2	0.00112497	2.2792	105.326
Microglia_11	Gria2	ENSMUSG00000033981.15-ENSMUSE00001339519.2	0.0013101	3.69898	117.592
Microglia_11	Gdf11	ENSMUSG00000025352.7-ENSMUSE00000417113.6	0.00137214	2.42809	66.1623
Microglia_11	Nt5c2	ENSMUSG00000025041.18-ENSMUSE00001458831.2	0.00144169	3.57114	165.095
Microglia_11	Anks1b	ENSMUSG00000058589.15-ENSMUSE00000608415.3	0.00154088	2.09192	50.703
Microglia_11	Azi2	ENSMUSG00000039285.13-ENSMUSE00000812551.2	0.00158499	2.63376	74.5373
Microglia_11	Cstf3	ENSMUSG00000027176.9-ENSMUSE00000778840.2	0.00163743	3.00265	125.788
Microglia_11	Rps6-ps3	ENSMUSG00000082465.2-ENSMUSE00000715193.2	0.00175099	14.3539	149.548
Microglia_11	Tax1bp1	ENSMUSG00000004535.13-ENSMUSE00000561368.4	0.00195468	2.9573	75.012
Microglia_11	Vps11	ENSMUSG00000032127.10-ENSMUSE00001399776.2	0.00201581	2.21397	74.5373
Microglia_11	Cox17	ENSMUSG00000046516.11-ENSMUSE00000715520.2	0.00226259	3.23187	124.049
Microglia_11	Bag4	ENSMUSG00000037316.10-ENSMUSE00000344954.10	0.00233315	3.66936	132.145
Microglia_11	6720475M21Rik	ENSMUSG00000107009.2-ENSMUSE00001361774.2	0.0024743	4.39741	72.6968
Microglia_11	Eps15	ENSMUSG00000028552.14-ENSMUSE00000662428.4	0.00263703	8.76277	204.45
Microglia_11	Fam8a1	ENSMUSG00000069237.9-ENSMUSE00000745988.2	0.00286495	4.68375	149.128
Microglia_11	Il1rapl1	ENSMUSG00000052372.11-ENSMUSE00000697582.2	0.00300381	9.52698	145.955
Microglia_11	C920009B18Rik	ENSMUSG00000097352.8-ENSMUSE00001112528.2	0.00313085	2.6295	88.7852
Microglia_11	Gan	ENSMUSG00000052557.12-ENSMUSE00001207469.3	0.00313504	2.47417	210.885
Microglia_11	Adam1a	ENSMUSG00000072647.7-ENSMUSE00000593505.7	0.00319863	2.28206	80.6636
Microglia_11	Entpd7	ENSMUSG00000025192.14-ENSMUSE00000513414.5	0.0032362	2.39298	124.692
Microglia_11	Kdm2a	ENSMUSG00000054611.18-ENSMUSE00000954048.2	0.00330659	2.87457	66.1623
Microglia_11	Asf1a	ENSMUSG00000019857.8-ENSMUSE00000098626.8	0.00334052	3.09097	74.5373
Microglia_11	Mindy2	ENSMUSG00000042444.11-ENSMUSE00000635700.3	0.00337293	2.93547	308.039
Microglia_11	Ssbp1	ENSMUSG00000029911.15-ENSMUSE00001364455.2	0.00398273	16.0673	191.852
Microglia_11	Tia1	ENSMUSG00000071337.12-ENSMUSE00001367074.2	0.00403225	4.55438	104.078
Microglia_11	Ptpre	ENSMUSG00000041836.11-ENSMUSE00001386781.2	0.00406801	2.22978	64.0048
Microglia_11	Tab2	ENSMUSG00000015755.17-ENSMUSE00000776083.2	0.00418978	2.15296	107.336
Microglia_11	Tdp1	ENSMUSG00000021177.17-ENSMUSE00001040981.2	0.0042352	3.86058	64.3546
Microglia_11	Cd2ap	ENSMUSG00000061665.8-ENSMUSE00001449121.2	0.00435539	9.26848	150.263
Microglia_11	Pxn	ENSMUSG00000029528.20-ENSMUSE00000833286.2	0.00441924	3.17076	122.251
Microglia_11	Pus10	ENSMUSG00000020280.13-ENSMUSE00000349081.2	0.0046359	2.23489	51.9951
Microglia_11	Pbx1	ENSMUSG00000052534.16-ENSMUSE00000951460.2	0.00472503	2.09353	201.971
Microglia_11	Mllt10	ENSMUSG00000026743.17-ENSMUSE00000162332.2	0.004726	2.16247	168.887
Microglia_11	Rab1a	ENSMUSG00000020149.18-ENSMUSE00000795422.2	0.00477176	2.06927	76.7867
Microglia_11	Fam149b	ENSMUSG00000039599.17-ENSMUSE00001422221.2	0.0048163	2.96372	76.9032
Microglia_11	Lrp5	ENSMUSG00000024913.17-ENSMUSE00000953769.2	0.00486675	2.39866	85.0317
Microglia_11	Pip4p2	ENSMUSG00000028221.4-ENSMUSE00000389450.3	0.00493537	10.9201	114.896
Microglia_11	Gm49883	ENSMUSG00000117113.2-ENSMUSE00001448093.2	0.00513328	5.07353	121.604
Microglia_11	Dennd10	ENSMUSG00000024993.16-ENSMUSE00000402367.9	0.00527017	3.70236	96.1379
Microglia_11	Gm44187	ENSMUSG00000108268.2-ENSMUSE00001365955.2	0.00528075	2.36959	125.466
Microglia_11	Pde7b	ENSMUSG00000019990.16-ENSMUSE00000901165.2	0.00557981	6.92064	72.6968
Microglia_11	Arhgap26	ENSMUSG00000036452.19-ENSMUSE00000736404.2	0.00566687	3.17943	108.626
Microglia_11	Myo18a	ENSMUSG00000000631.21-ENSMUSE00000875578.3	0.00612833	2.21352	69.2758
Microglia_11	Rbm28	ENSMUSG00000029701.16-ENSMUSE00000907017.2	0.00626993	2.42343	150.338
Microglia_11	Ehd1	ENSMUSG00000024772.10-ENSMUSE00000232103.4	0.00627477	3.69147	77.2255
Microglia_11	Gm50107	ENSMUSG00000118239.2-ENSMUSE00001462901.2	0.00639767	2.3756	58.4461
Microglia_11	Gm48855	ENSMUSG00000111160.2-ENSMUSE00001402279.2	0.00665667	5.91947	267.069
Microglia_11	Rpn1	ENSMUSG00000030062.8-ENSMUSE00000614426.4	0.006723	5.51578	192.014
Microglia_11	6030400A10Rik	ENSMUSG00000105326.2-ENSMUSE00001348203.2	0.00718292	3.6	88.2572
Microglia_11	Sin3b	ENSMUSG00000031622.17-ENSMUSE00000635998.6	0.00719179	8.53662	150.986
Microglia_11	Wdr43	ENSMUSG00000041057.11-ENSMUSE00000657008.5	0.00726356	4.66482	89.6159
Microglia_11	Dpm1	ENSMUSG00000078919.11-ENSMUSE00000744623.2	0.00739991	4.0029	74.0685
Microglia_11	Gm10388	ENSMUSG00000107894.2-ENSMUSE00001366579.2	0.00789722	3.22122	62.7663
Microglia_11	Ctu1	ENSMUSG00000038888.9-ENSMUSE00000401936.9	0.00815888	22.8807	130.492
Microglia_11	Aatf	ENSMUSG00000018697.15-ENSMUSE00000756920.2	0.00877018	2.92082	80.6636
Microglia_11	Gm19522	ENSMUSG00000116903.2-ENSMUSE00001446733.2	0.00877591	2.26676	81.501
Microglia_11	Gm26621	ENSMUSG00000096967.4-ENSMUSE00001340453.2	0.0087859	2.86435	131.813
Microglia_11	Eif4h	ENSMUSG00000040731.14-ENSMUSE00001361329.2	0.00898756	2.9397	80.9408
Microglia_11	Ltn1	ENSMUSG00000052299.10-ENSMUSE00000556443.3	0.00917049	2.41923	87.0248
Microglia_11	Pogz	ENSMUSG00000038902.15-ENSMUSE00000672525.2	0.00945212	5.9168	112.762
Microglia_11	Madd	ENSMUSG00000040687.17-ENSMUSE00000768704.2	0.00956598	3.74603	104.48
Microglia_11	Itga6	ENSMUSG00000027111.17-ENSMUSE00000767535.2	0.0100104	2.67953	98.9002
Microglia_11	Tirap	ENSMUSG00000032041.16-ENSMUSE00000956017.2	0.010323	3.32669	142.48
Microglia_11	Acsf3	ENSMUSG00000015016.9-ENSMUSE00001076194.2	0.0104694	7.50017	74.7739
Microglia_11	Zfp974	ENSMUSG00000070709.13-ENSMUSE00000430996.4	0.0104938	3.11638	85.7921
Microglia_11	Trim39	ENSMUSG00000045409.17-ENSMUSE00000939305.2	0.010524	3.22474	97.7261
Microglia_11	6430590A07Rik	ENSMUSG00000097583.3-ENSMUSE00001114147.2	0.0106505	4.15522	133.449
Microglia_11	Cpsf4	ENSMUSG00000029625.17-ENSMUSE00000848809.2	0.0107407	6.86541	74.0685
Microglia_11	Map7d1	ENSMUSG00000028849.18-ENSMUSE00000713999.2	0.0113269	5.25288	91.9014
Microglia_11	Ears2	ENSMUSG00000030871.12-ENSMUSE00000756936.2	0.0115244	4.69301	75.4929
Microglia_11	Nedd9	ENSMUSG00000021365.16-ENSMUSE00001423325.2	0.0116649	3.41291	75.012
Microglia_11	Auh	ENSMUSG00000021460.18-ENSMUSE00000720115.2	0.0117032	2.29945	80.3883
Microglia_11	Coq5	ENSMUSG00000041733.11-ENSMUSE00000825224.2	0.0117725	2.82267	165.647
Microglia_11	Tbc1d17	ENSMUSG00000038520.16-ENSMUSE00000734815.3	0.0121644	2.12896	55.9743
Microglia_11	Ints6	ENSMUSG00000035161.8-ENSMUSE00001426334.2	0.012506	2.87903	157.481
Microglia_11	Cecr2	ENSMUSG00000071226.12-ENSMUSE00001368646.2	0.0126315	4.04768	75.012
Microglia_11	Gm34220	ENSMUSG00000114045.2-ENSMUSE00001417747.2	0.012836	2.33355	75.9799
Microglia_11	Pikfyve	ENSMUSG00000025949.17-ENSMUSE00000697929.2	0.0129234	2.27952	57.9191
Microglia_11	Lbhd1	ENSMUSG00000096740.9-ENSMUSE00001320657.2	0.0134746	3.66146	81.501
Microglia_11	4932442E05Rik	ENSMUSG00000104443.2-ENSMUSE00001342951.2	0.0136626	2.62654	110.018
Microglia_11	Smg5	ENSMUSG00000001415.11-ENSMUSE00000388799.5	0.0145195	7.13708	116.172
Microglia_11	Mthfsd	ENSMUSG00000031816.16-ENSMUSE00001173906.3	0.0145195	2.19924	73.4254
Microglia_11	Sfxn4	ENSMUSG00000063698.10-ENSMUSE00000474528.3	0.0151887	21.1867	141.464
Microglia_11	Gm43379	ENSMUSG00000105449.2-ENSMUSE00001357232.2	0.0154028	2.25487	111.615
Microglia_11	9530036M11Rik	ENSMUSG00000087670.2-ENSMUSE00000797667.2	0.0154979	7.08727	102.408
Microglia_11	Bod1l	ENSMUSG00000061755.11-ENSMUSE00000545928.6	0.0156395	3.46763	80.6636
Microglia_11	Matr3	ENSMUSG00000037236.17-ENSMUSE00001460946.2	0.0157816	26.5335	132.94
Microglia_11	Pde4dip	ENSMUSG00000038170.16-ENSMUSE00000914981.3	0.0158044	3.4826	75.6837
Microglia_11	Mia2	ENSMUSG00000021000.18-ENSMUSE00000953298.2	0.0164982	4.66452	127.638
Microglia_11	Tmem91	ENSMUSG00000061702.11-ENSMUSE00000773819.2	0.0171322	2.48461	79.1815
Microglia_11	Vmp1	ENSMUSG00000018171.10-ENSMUSE00000792526.2	0.0171523	2.80456	72.6968
Microglia_11	Ifi207	ENSMUSG00000073490.12-ENSMUSE00001045682.2	0.0171704	5.84275	74.5373
Microglia_11	Hgsnat	ENSMUSG00000037260.9-ENSMUSE00000514010.5	0.0176047	2.23354	79.7082
Microglia_11	Far1	ENSMUSG00000030759.17-ENSMUSE00000799123.2	0.0178309	3.61315	106.927
Microglia_11	Ptgds	ENSMUSG00000015090.14-ENSMUSE00000748656.2	0.0181076	2.99508	99.3821
Microglia_11	Cpne3	ENSMUSG00000028228.6-ENSMUSE00000383983.5	0.0182207	2.66562	129.715
Microglia_11	Ube4a	ENSMUSG00000059890.17-ENSMUSE00000758796.2	0.0186168	2.93082	129.008
Microglia_11	Gm44927	ENSMUSG00000108893.2-ENSMUSE00001381511.2	0.018661	11.2605	120.518
Microglia_11	Eif3f	ENSMUSG00000031029.7-ENSMUSE00000632942.5	0.0194819	3.1586	94.3774
Microglia_11	4933434E20Rik	ENSMUSG00000027942.18-ENSMUSE00000863086.2	0.0211321	5.04025	241.917
Microglia_11	Tmem151a	ENSMUSG00000061451.14-ENSMUSE00000474512.8	0.021704	2.36328	80.6636
Microglia_11	Ss18	ENSMUSG00000037013.18-ENSMUSE00000891007.2	0.022186	3.14846	81.501
Microglia_11	Slc3a2	ENSMUSG00000010095.14-ENSMUSE00001372617.2	0.0228368	5.52499	76.1091
Microglia_11	Mrpl37	ENSMUSG00000028622.12-ENSMUSE00000730621.2	0.0237817	2.72415	84.112
Microglia_11	Lman2l	ENSMUSG00000001143.14-ENSMUSE00000772798.2	0.0240181	2.30223	81.9976
Microglia_11	Lipa	ENSMUSG00000024781.17-ENSMUSE00000361840.8	0.0248883	3.25601	196.001
Microglia_11	Ephb2	ENSMUSG00000028664.15-ENSMUSE00000734424.2	0.025358	5.6434	80.3883
Microglia_11	Enah	ENSMUSG00000022995.17-ENSMUSE00001338952.2	0.0258232	3.05454	66.1623
Microglia_11	Olfr116	ENSMUSG00000061336.4-ENSMUSE00001399638.2	0.026967	4.03244	81.501
Microglia_11	Usp14	ENSMUSG00000047879.18-ENSMUSE00000707559.2	0.0281521	2.90466	65.7927
Microglia_11	Zmiz1os1	ENSMUSG00000087535.3-ENSMUSE00000833763.2	0.0295103	7.27858	90.9236
Microglia_11	Pdk1	ENSMUSG00000006494.12-ENSMUSE00000758062.2	0.0295375	2.82609	136.332
Microglia_11	Usp10	ENSMUSG00000031826.21-ENSMUSE00001390105.2	0.0296103	3.02832	80.9408
Microglia_11	Stag1	ENSMUSG00000037286.16-ENSMUSE00000731747.2	0.0298957	6.73966	65.7927
Microglia_11	Saal1	ENSMUSG00000006763.15-ENSMUSE00000768314.2	0.0299316	3.38344	72.6968
Microglia_11	Gm48602	ENSMUSG00000114310.2-ENSMUSE00001425341.2	0.029959	4.94975	59.9333
Microglia_11	Ranbp6	ENSMUSG00000074909.6-ENSMUSE00000642112.5	0.0300062	2.75771	126.488
Microglia_11	Nudcd3	ENSMUSG00000053838.15-ENSMUSE00000781005.2	0.030018	14.8035	121.536
Microglia_11	Stab1	ENSMUSG00000042286.14-ENSMUSE00000236806.4	0.0301846	3.70886	53.5618
Microglia_11	Klf13	ENSMUSG00000052040.11-ENSMUSE00000910583.4	0.0303344	2.69344	189.407
Microglia_11	Timm22	ENSMUSG00000020843.16-ENSMUSE00000110331.5	0.0305022	2.09556	58.2566
Microglia_11	Car10	ENSMUSG00000056158.15-ENSMUSE00000674612.2	0.0306226	6.45873	68.5214
Microglia_11	Car10	ENSMUSG00000056158.15-ENSMUSE00000648847.4	0.0306226	6.45873	68.5214
Microglia_11	Hey1	ENSMUSG00000040289.9-ENSMUSE00000402478.6	0.0307052	3.16177	53.5313
Microglia_11	Baz1a	ENSMUSG00000035021.14-ENSMUSE00000308277.2	0.0316256	5.61587	66.1623
Microglia_11	Elk4	ENSMUSG00000026436.16-ENSMUSE00000779710.2	0.0338491	3.96895	113.625
Microglia_11	Skil	ENSMUSG00000027660.17-ENSMUSE00000335516.6	0.0344416	2.08546	96.8066
Microglia_11	Hmgxb3	ENSMUSG00000024622.9-ENSMUSE00001461871.2	0.0345067	2.73091	69.4802
Microglia_11	Upf3b	ENSMUSG00000036572.17-ENSMUSE00000794866.2	0.03504	2.21908	62.978
Microglia_11	Frmd6	ENSMUSG00000048285.10-ENSMUSE00000382328.9	0.0355196	3.8166	50.8721
Microglia_11	Rad1	ENSMUSG00000022248.15-ENSMUSE00000886554.2	0.0363894	3.75503	81.501
Microglia_11	Gm4793	ENSMUSG00000054412.6-ENSMUSE00000429787.4	0.036566	6.35134	73.1484
Microglia_11	Vps13a	ENSMUSG00000046230.12-ENSMUSE00001428710.2	0.0366528	8.2	74.7739
Microglia_11	Gm43509	ENSMUSG00000106603.2-ENSMUSE00001357604.2	0.037257	13.6286	76.9731
Microglia_11	Csnk1a1	ENSMUSG00000024576.15-ENSMUSE00000911144.2	0.037257	2.08419	81.501
Microglia_11	Taf6l	ENSMUSG00000003680.17-ENSMUSE00000950983.2	0.0373296	3.97601	66.1623
Microglia_11	Zfat	ENSMUSG00000022335.18-ENSMUSE00000851045.2	0.0379244	6.82355	80.3883
Microglia_11	Fam199x	ENSMUSG00000042595.8-ENSMUSE00000334298.9	0.0389142	2.98153	151.96
Microglia_11	Runx1t1	ENSMUSG00000006586.16-ENSMUSE00000822656.2	0.0390764	2.08094	60.2352
Microglia_11	Runx1t1	ENSMUSG00000006586.16-ENSMUSE00000914501.2	0.0390764	2.08094	60.2352
Microglia_11	Cyria	ENSMUSG00000020589.18-ENSMUSE00001414975.2	0.0398087	3.00536	98.3849
Microglia_11	Htatsf1	ENSMUSG00000067873.12-ENSMUSE00000553692.6	0.0408707	2.34442	131.585
Microglia_11	Pcdh7	ENSMUSG00000029108.15-ENSMUSE00000528237.6	0.0414036	4.35699	64.2703
Microglia_11	Gm44037	ENSMUSG00000107726.2-ENSMUSE00001369874.2	0.0422377	13.8011	81.501
Microglia_11	Mrc1	ENSMUSG00000026712.4-ENSMUSE00000277551.2	0.043045	2.1892	64.2147
Microglia_11	Zbtb10	ENSMUSG00000069114.9-ENSMUSE00000827778.2	0.044076	3.28459	72.6968
Microglia_11	Ehbp1	ENSMUSG00000042302.15-ENSMUSE00000373769.2	0.0444402	4.33327	65.7927
Microglia_11	Zcrb1	ENSMUSG00000022635.10-ENSMUSE00000867232.2	0.0449252	3.50715	78.3895
Microglia_11	Gm37893	ENSMUSG00000103928.2-ENSMUSE00001344675.2	0.0451772	4.50409	160.777
Microglia_11	Mccc1	ENSMUSG00000027709.10-ENSMUSE00001356699.2	0.0452704	3.26867	75.012
Microglia_11	Sfr1	ENSMUSG00000025066.11-ENSMUSE00000301606.2	0.0453331	3.17358	75.4929
Microglia_11	Plin3	ENSMUSG00000024197.11-ENSMUSE00000657147.6	0.0461512	3.65313	72.6968
Microglia_11	Rbm6	ENSMUSG00000032582.15-ENSMUSE00001213963.2	0.0461543	2.60181	90.1599
Microglia_11	Mthfs	ENSMUSG00000066442.18-ENSMUSE00000713261.3	0.0462314	3.07044	64.3546
Microglia_11	Ralyl	ENSMUSG00000039717.17-ENSMUSE00001341268.3	0.0463444	2.10042	64.0048
Microglia_11	Atf7	ENSMUSG00000099083.8-ENSMUSE00001316344.2	0.0464089	2.91231	70.7321
Microglia_11	Fndc5	ENSMUSG00000001334.10-ENSMUSE00000662052.4	0.0479039	2.4099	80.9408
Microglia_11	Gm37968	ENSMUSG00000102570.2-ENSMUSE00001337081.2	0.0483507	3.94033	62.978
Microglia_11	Uhrf2	ENSMUSG00000024817.14-ENSMUSE00000810905.2	0.049101	2.19526	81.501
Microglia_11	Ppp1cc	ENSMUSG00000004455.17-ENSMUSE00000825363.2	0.0495268	9.88228	69.6857
Microglia_11	Plekhm3	ENSMUSG00000051344.14-ENSMUSE00000629817.2	0.0497766	2.00074	113.211
Microglia_11	Ntrk2	ENSMUSG00000055254.16-ENSMUSE00001424716.2	0.0499708	3.62419	75.012
Microglia_12	Itpkb	ENSMUSG00000038855.11-ENSMUSE00000591614.4	2.44522e-164	71.8892	4558.07
Microglia_12	Trem2	ENSMUSG00000023992.15-ENSMUSE00000742515.2	3.78081e-21	2.09931	582.942
Microglia_12	Nrip1	ENSMUSG00000048490.15-ENSMUSE00000714196.2	3.38504e-13	2.07394	498.137
Microglia_12	Zfhx3	ENSMUSG00000038872.11-ENSMUSE00000505265.2	3.69596e-13	2.01901	496.295
Microglia_12	Zfr	ENSMUSG00000022201.17-ENSMUSE00000761526.2	4.53388e-08	2.55209	206.04
Microglia_12	Rragd	ENSMUSG00000028278.15-ENSMUSE00000373420.6	6.75159e-08	2.88496	164.581
Microglia_12	Gm26871	ENSMUSG00000097311.8-ENSMUSE00001357167.2	2.01706e-07	3.62387	126.306
Microglia_12	Rassf2	ENSMUSG00000027339.16-ENSMUSE00000754257.2	2.61171e-07	2.27914	326.4
Microglia_12	Auts2	ENSMUSG00000029673.20-ENSMUSE00001350886.2	4.08605e-07	17.0402	252.613
Microglia_12	Gm45413	ENSMUSG00000109640.2-ENSMUSE00001389356.2	5.63691e-07	3.63496	164.581
Microglia_12	Galnt4	ENSMUSG00000090035.4-ENSMUSE00000864053.4	5.97817e-07	3.27106	196.068
Microglia_12	Tbc1d16	ENSMUSG00000039976.5-ENSMUSE00000410319.3	6.04087e-07	2.39221	210.25
Microglia_12	Dennd1a	ENSMUSG00000035392.18-ENSMUSE00000834295.3	1.13799e-06	2.185	343.966
Microglia_12	Ino80e	ENSMUSG00000030689.16-ENSMUSE00000776970.3	1.97595e-06	2.34143	335.258
Microglia_12	Irf8	ENSMUSG00000041515.11-ENSMUSE00000427467.4	2.33903e-06	2.29534	513.151
Microglia_12	Gm49968	ENSMUSG00000117430.2-ENSMUSE00001452858.2	2.51319e-06	2.26791	265.114
Microglia_12	Kif1a	ENSMUSG00000014602.16-ENSMUSE00000888588.3	3.90572e-06	6.93306	384.485
Microglia_12	Prpf38b	ENSMUSG00000027881.15-ENSMUSE00001353295.2	4.576e-06	2.95276	200.301
Microglia_12	Gm45223	ENSMUSG00000109429.2-ENSMUSE00001378644.2	5.36936e-06	2.07754	568.507
Microglia_12	Kif1b	ENSMUSG00000063077.16-ENSMUSE00000775188.2	5.72026e-06	14.3759	331.169
Microglia_12	Gm42944	ENSMUSG00000104918.2-ENSMUSE00001348900.2	5.86468e-06	4.23095	266.198
Microglia_12	Pcdhb19	ENSMUSG00000043313.7-ENSMUSE00000342307.8	8.27002e-06	2.03555	147.988
Microglia_12	Fam210a	ENSMUSG00000038121.7-ENSMUSE00000659053.5	9.52276e-06	2.33408	393.309
Microglia_12	Sox4	ENSMUSG00000076431.5-ENSMUSE00000435323.6	1.05261e-05	2.52794	230.325
Microglia_12	Gm37310	ENSMUSG00000103047.2-ENSMUSE00001343084.2	1.36819e-05	3.78127	323.363
Microglia_12	Bsdc1	ENSMUSG00000040859.15-ENSMUSE00000786534.2	1.52544e-05	7.35623	296.496
Microglia_12	Tbc1d14	ENSMUSG00000029192.18-ENSMUSE00000817906.2	2.48139e-05	5.4115	311.21
Microglia_12	Dusp7	ENSMUSG00000053716.10-ENSMUSE00000935853.2	4.24338e-05	2.0169	183.253
Microglia_12	Slc2a5	ENSMUSG00000028976.11-ENSMUSE00000184059.4	4.34725e-05	2.277	127.792
Microglia_12	Il6st	ENSMUSG00000021756.13-ENSMUSE00001315222.2	4.90991e-05	2.73258	180.238
Microglia_12	Tcirg1	ENSMUSG00000001750.17-ENSMUSE00001459260.2	0.000108763	10.1316	335.258
Microglia_12	Ocel1	ENSMUSG00000002396.9-ENSMUSE00000682523.2	0.000119312	2.43344	83.0455
Microglia_12	Gm19409	ENSMUSG00000106229.2-ENSMUSE00001347610.2	0.000129205	16.0842	277.81
Microglia_12	Mtus1	ENSMUSG00000045636.17-ENSMUSE00000764343.2	0.000130703	2.24195	155.886
Microglia_12	Nscme3l	ENSMUSG00000100937.2-ENSMUSE00001321360.2	0.00013748	8.55713	163.098
Microglia_12	Coro2b	ENSMUSG00000041729.16-ENSMUSE00000636263.3	0.000143178	2.58283	73.9942
Microglia_12	Tmpo	ENSMUSG00000019961.18-ENSMUSE00001401150.2	0.000168022	2.13206	127.792
Microglia_12	Gm42372	ENSMUSG00000108348.3-ENSMUSE00001375267.3	0.000218327	2.11494	110.166
Microglia_12	Frmd4a	ENSMUSG00000026657.18-ENSMUSE00000769811.2	0.000220285	6.81659	296.772
Microglia_12	Cdc26	ENSMUSG00000066149.12-ENSMUSE00000716199.3	0.000285798	6.99573	165.837
Microglia_12	Cmklr1	ENSMUSG00000042190.13-ENSMUSE00000485741.6	0.000286766	2.14252	224.451
Microglia_12	Syngap1	ENSMUSG00000067629.14-ENSMUSE00001339043.2	0.000382321	2.09421	91.4339
Microglia_12	Gm49674	ENSMUSG00000116881.2-ENSMUSE00001446202.2	0.000409408	4.14184	98.5694
Microglia_12	Zfp626	ENSMUSG00000030604.10-ENSMUSE00001372737.2	0.000455076	5.02357	241.623
Microglia_12	Snx18	ENSMUSG00000042364.12-ENSMUSE00000679585.2	0.000468376	2.2963	170.705
Microglia_12	Mob2	ENSMUSG00000025147.8-ENSMUSE00001383676.2	0.000528223	2.8237	138.905
Microglia_12	Zeb2	ENSMUSG00000026872.19-ENSMUSE00000723685.3	0.000547302	2.11292	175.892
Microglia_12	St3gal2	ENSMUSG00000031749.13-ENSMUSE00000351245.5	0.000565029	2.48778	131.188
Microglia_12	1700017B05Rik	ENSMUSG00000032300.8-ENSMUSE00000584336.3	0.000629077	2.2963	184.615
Microglia_12	Rtf1	ENSMUSG00000027304.10-ENSMUSE00000685438.3	0.000686177	5.01308	120.159
Microglia_12	Strbp	ENSMUSG00000026915.17-ENSMUSE00000343788.5	0.000749232	2.53011	295.002
Microglia_12	Sik2	ENSMUSG00000037112.17-ENSMUSE00000960704.2	0.000776574	4.15415	258.98
Microglia_12	Polr3f	ENSMUSG00000027427.14-ENSMUSE00000352960.4	0.000825379	4.37728	176.337
Microglia_12	4933421O10Rik	ENSMUSG00000085037.2-ENSMUSE00000826772.2	0.000844005	2.39122	253.326
Microglia_12	Cyp51	ENSMUSG00000001467.6-ENSMUSE00000362834.5	0.000885755	3.20595	127.792
Microglia_12	Gnai2	ENSMUSG00000032562.14-ENSMUSE00000873021.3	0.000890746	2.29534	329.935
Microglia_12	C330018D20Rik	ENSMUSG00000024592.16-ENSMUSE00000659318.5	0.000891595	8.37505	205.903
Microglia_12	Rbm12	ENSMUSG00000089824.11-ENSMUSE00000680905.2	0.000945123	4.15727	256.493
Microglia_12	Pald1	ENSMUSG00000020092.10-ENSMUSE00000427351.9	0.000955945	2.26067	225.169
Microglia_12	Gm38235	ENSMUSG00000103291.2-ENSMUSE00001345957.2	0.000990278	4.78351	168.148
Microglia_12	Plcl2	ENSMUSG00000038910.8-ENSMUSE00000313238.4	0.00119245	4.34713	356.26
Microglia_12	Gm45838	ENSMUSG00000108825.2-ENSMUSE00001381466.2	0.00119818	7.91514	163.098
Microglia_12	St13	ENSMUSG00000022403.16-ENSMUSE00000647556.5	0.00121187	3.27029	120.159
Microglia_12	Me2	ENSMUSG00000024556.5-ENSMUSE00001461087.2	0.00124576	6.7156	134.769
Microglia_12	Rtl1	ENSMUSG00000085925.4-ENSMUSE00000783212.4	0.00124619	3.36795	129.622
Microglia_12	Ttc17	ENSMUSG00000027194.17-ENSMUSE00000237911.4	0.00125569	12.5267	186.129
Microglia_12	Gprin3	ENSMUSG00000045441.6-ENSMUSE00000394580.7	0.0013494	3.12583	129.622
Microglia_12	Inpp1	ENSMUSG00000026102.10-ENSMUSE00000155737.4	0.00143512	3.5676	83.0455
Microglia_12	Ankrd17	ENSMUSG00000055204.16-ENSMUSE00001347305.2	0.00151489	5.80771	200.078
Microglia_12	Slc25a51	ENSMUSG00000045973.19-ENSMUSE00000750837.2	0.00164015	7.81169	164.581
Microglia_12	Dnajb4	ENSMUSG00000028035.14-ENSMUSE00001351075.2	0.00186281	2.36178	134.769
Microglia_12	Gm16023	ENSMUSG00000086682.2-ENSMUSE00000837482.2	0.00187029	3.18461	134.769
Microglia_12	Hdac2	ENSMUSG00000019777.17-ENSMUSE00000666477.2	0.00189618	5.84752	163.098
Microglia_12	Slc2a4rg-ps	ENSMUSG00000085028.3-ENSMUSE00000749381.2	0.0019677	3.89301	264.505
Microglia_12	Tbxas1	ENSMUSG00000029925.14-ENSMUSE00000869677.2	0.0019882	2.29463	134.769
Microglia_12	Cp	ENSMUSG00000003617.17-ENSMUSE00000676318.2	0.00214764	2.86074	134.769
Microglia_12	Ripk1	ENSMUSG00000021408.16-ENSMUSE00000908578.2	0.00219394	3.70341	126.306
Microglia_12	Sorbs2	ENSMUSG00000031626.19-ENSMUSE00001384345.2	0.00220421	4.35655	65.5939
Microglia_12	Gm38387	ENSMUSG00000102374.2-ENSMUSE00001337582.2	0.00232635	3.25095	183.61
Microglia_12	Ubxn4	ENSMUSG00000026353.10-ENSMUSE00000338106.6	0.00241912	3.42027	277.81
Microglia_12	Rsf1os2	ENSMUSG00000086993.2-ENSMUSE00000820997.2	0.0026072	7.32854	259.245
Microglia_12	Apbb1ip	ENSMUSG00000026786.15-ENSMUSE00000451738.8	0.00272034	2.07382	164.581
Microglia_12	Gatad2b	ENSMUSG00000042390.10-ENSMUSE00001355835.2	0.00279477	4.15848	452.661
Microglia_12	Nsrp1	ENSMUSG00000037958.14-ENSMUSE00000661749.2	0.00287683	3.14567	167.629
Microglia_12	Slc38a1	ENSMUSG00000023169.16-ENSMUSE00000646377.4	0.00289516	2.38178	313.172
Microglia_12	Nfyc	ENSMUSG00000032897.18-ENSMUSE00000719127.2	0.00296663	10.2389	163.098
Microglia_12	Fam217b	ENSMUSG00000070476.11-ENSMUSE00000551481.6	0.00300934	2.2652	92.8406
Microglia_12	Mospd2	ENSMUSG00000061778.11-ENSMUSE00000236831.3	0.00323083	11.0361	169.937
Microglia_12	Inka1	ENSMUSG00000042106.6-ENSMUSE00000248295.6	0.00337293	10.0617	167.629
Microglia_12	Rgl1	ENSMUSG00000026482.14-ENSMUSE00001330399.2	0.00343498	2.02619	149.462
Microglia_12	Map4	ENSMUSG00000032479.16-ENSMUSE00000902174.4	0.00359738	2.31061	394.678
Microglia_12	Stard5	ENSMUSG00000046027.18-ENSMUSE00000339418.11	0.00359821	3.418	329.368
Microglia_12	Serp1	ENSMUSG00000027808.9-ENSMUSE00000173210.8	0.00369651	3.55959	252.613
Microglia_12	Prox2os	ENSMUSG00000093629.2-ENSMUSE00000951646.2	0.00371976	5.30267	165.876
Microglia_12	Zhx3	ENSMUSG00000035877.18-ENSMUSE00000661298.2	0.00378696	6.64901	184.275
Microglia_12	Nbea	ENSMUSG00000027799.13-ENSMUSE00001351343.2	0.00378994	5.96634	221.408
Microglia_12	Arhgap17	ENSMUSG00000030766.16-ENSMUSE00001375263.2	0.00383135	3.47638	293.935
Microglia_12	Gdi2	ENSMUSG00000021218.11-ENSMUSE00001421450.2	0.00418688	2.32612	197.23
Microglia_12	Ralgps1	ENSMUSG00000038831.17-ENSMUSE00000694595.2	0.00426594	3.00778	82.7923
Microglia_12	P2ry6	ENSMUSG00000048779.6-ENSMUSE00000374898.6	0.00435539	2.37842	120.159
Microglia_12	Serinc5	ENSMUSG00000021703.10-ENSMUSE00000640760.5	0.00436716	2.20427	96.4685
Microglia_12	Acadsb	ENSMUSG00000030861.16-ENSMUSE00000845415.3	0.00461093	9.59556	252.613
Microglia_12	Gm42467	ENSMUSG00000106751.2-ENSMUSE00001359387.2	0.00462157	4.32632	127.792
Microglia_12	Tanc1	ENSMUSG00000035168.17-ENSMUSE00000432881.2	0.00478087	7.53731	176.337
Microglia_12	6820431F20Rik	ENSMUSG00000071796.14-ENSMUSE00000724976.2	0.0048163	2.18913	83.8144
Microglia_12	Trim9	ENSMUSG00000021071.18-ENSMUSE00001416106.2	0.0048206	5.07569	175.339
Microglia_12	S100pbp	ENSMUSG00000040928.16-ENSMUSE00000668421.2	0.00482958	6.6589	209.944
Microglia_12	Maml3	ENSMUSG00000061143.16-ENSMUSE00000717438.3	0.00501445	2.52536	113.15
Microglia_12	Plcb3	ENSMUSG00000024960.10-ENSMUSE00001454911.2	0.00507418	22.5606	191.689
Microglia_12	Castor2	ENSMUSG00000015944.10-ENSMUSE00000419470.7	0.00518624	2.58968	129.622
Microglia_12	Gtpbp8	ENSMUSG00000022668.11-ENSMUSE00000856487.2	0.00528281	2.21131	138.905
Microglia_12	Ivns1abp	ENSMUSG00000023150.15-ENSMUSE00000133720.4	0.00529167	2.04235	122.214
Microglia_12	Dazap2	ENSMUSG00000000346.10-ENSMUSE00000374667.11	0.00530776	2.04826	209.618
Microglia_12	Gm43759	ENSMUSG00000105368.2-ENSMUSE00001352524.2	0.00562971	2.64265	169.764
Microglia_12	Kcnq2	ENSMUSG00000016346.18-ENSMUSE00000811082.2	0.00578262	7.07775	110.166
Microglia_12	Katnbl1	ENSMUSG00000027132.4-ENSMUSE00000834412.2	0.00578262	3.69522	120.159
Microglia_12	Sdhd	ENSMUSG00000000171.6-ENSMUSE00000382814.4	0.00586054	17.0695	205.103
Microglia_12	Inpp4a	ENSMUSG00000026113.18-ENSMUSE00000845591.2	0.0062226	2.51774	91.4339
Microglia_12	Riok2	ENSMUSG00000116564.2-ENSMUSE00000135844.6	0.00680595	9.63498	152.561
Microglia_12	Atp1a3	ENSMUSG00000040907.16-ENSMUSE00000776629.2	0.00686421	9.24616	176.337
Microglia_12	Rabl6	ENSMUSG00000015087.15-ENSMUSE00000757586.2	0.00713598	3.38871	164.581
Microglia_12	Resf1	ENSMUSG00000032712.17-ENSMUSE00001366232.2	0.00713598	2.0485	248.525
Microglia_12	Oxct1	ENSMUSG00000022186.15-ENSMUSE00000684964.3	0.00720912	2.44736	143.682
Microglia_12	Naip2	ENSMUSG00000078945.11-ENSMUSE00000640229.2	0.0075357	2.58441	221.008
Microglia_12	Hmbox1	ENSMUSG00000021972.15-ENSMUSE00000340518.9	0.00757869	4.63559	168.148
Microglia_12	Slc30a9	ENSMUSG00000029221.16-ENSMUSE00000868488.2	0.0077	2.08692	143.682
Microglia_12	Gm44832	ENSMUSG00000108832.2-ENSMUSE00001380549.2	0.0078405	3.50792	51.0929
Microglia_12	Tmub2	ENSMUSG00000034757.16-ENSMUSE00000408478.7	0.00791674	6.3439	176.337
Microglia_12	Ypel2	ENSMUSG00000018427.9-ENSMUSE00000346145.5	0.00795015	2.11874	168.148
Microglia_12	Gm36963	ENSMUSG00000103932.2-ENSMUSE00001342296.2	0.00811054	3.49984	126.306
Microglia_12	Agfg1	ENSMUSG00000026159.14-ENSMUSE00000344294.4	0.00824659	2.37143	65.5939
Microglia_12	Tasor	ENSMUSG00000040651.10-ENSMUSE00000248205.5	0.00850242	3.03314	244.428
Microglia_12	Pom121	ENSMUSG00000053293.10-ENSMUSE00000492033.2	0.00854919	2.82044	134.769
Microglia_12	Gm43484	ENSMUSG00000106166.2-ENSMUSE00001348857.2	0.00856384	2.362	135.949
Microglia_12	Spon1	ENSMUSG00000038156.17-ENSMUSE00000486175.8	0.0086334	2.71955	126.306
Microglia_12	Hhex	ENSMUSG00000024986.13-ENSMUSE00001456387.2	0.0086334	2.24345	91.4339
Microglia_12	2310057M21Rik	ENSMUSG00000040177.11-ENSMUSE00001381470.2	0.00890718	2.19498	102.186
Microglia_12	Gm39041	ENSMUSG00000108460.2-ENSMUSE00001371669.2	0.0091522	3.44498	197.007
Microglia_12	Adgre1	ENSMUSG00000004730.16-ENSMUSE00000657093.2	0.00956847	3.05997	175.76
Microglia_12	Epb41l2	ENSMUSG00000019978.17-ENSMUSE00001413106.2	0.00970615	3.92068	143.682
Microglia_12	Tpr	ENSMUSG00000006005.19-ENSMUSE00000736160.2	0.00976827	2.81906	206.545
Microglia_12	Map2	ENSMUSG00000015222.19-ENSMUSE00000759628.2	0.00999747	4.65146	167.629
Microglia_12	Sav1	ENSMUSG00000021067.9-ENSMUSE00001420062.2	0.0103139	15.614	307.053
Microglia_12	Atp5b	ENSMUSG00000025393.13-ENSMUSE00000800148.2	0.0105787	2.15043	126.306
Microglia_12	Pla2g15	ENSMUSG00000031903.8-ENSMUSE00000409081.9	0.0106292	2.24685	165.585
Microglia_12	Mtdh	ENSMUSG00000022255.17-ENSMUSE00000891698.2	0.0106673	2.86547	302.917
Microglia_12	Rassf5	ENSMUSG00000026430.17-ENSMUSE00001272905.2	0.0108203	2.18209	103.44
Microglia_12	Rassf5	ENSMUSG00000026430.17-ENSMUSE00001251459.2	0.0108203	2.18209	103.44
Microglia_12	Scn2a	ENSMUSG00000075318.14-ENSMUSE00001041837.2	0.0115014	12.9507	163.098
Microglia_12	Prcp	ENSMUSG00000061119.8-ENSMUSE00001380864.2	0.0120139	14.8512	334.374
Microglia_12	Pdk1	ENSMUSG00000006494.12-ENSMUSE00000824782.2	0.0123483	3.49948	189.43
Microglia_12	Soga1	ENSMUSG00000055485.7-ENSMUSE00000680726.2	0.0126991	3.79326	240.543
Microglia_12	Zcchc4	ENSMUSG00000029179.15-ENSMUSE00000697424.3	0.0127591	12.5116	163.098
Microglia_12	Gm48511	ENSMUSG00000112655.2-ENSMUSE00001406348.2	0.0130838	13.468	127.792
Microglia_12	Katnip	ENSMUSG00000032743.16-ENSMUSE00001370374.2	0.0132508	2.61796	174.353
Microglia_12	Gm38252	ENSMUSG00000102786.2-ENSMUSE00001341823.2	0.0135348	3.60483	247.918
Microglia_12	Togaram1	ENSMUSG00000035614.12-ENSMUSE00001413558.2	0.013905	2.62955	96.4685
Microglia_12	Atp8a2	ENSMUSG00000021983.17-ENSMUSE00000833748.2	0.0139622	3.58444	83.944
Microglia_12	Ubxn6	ENSMUSG00000019578.12-ENSMUSE00000798898.2	0.0140524	5.35995	116.076
Microglia_12	Xbp1	ENSMUSG00000020484.20-ENSMUSE00000779911.2	0.0140787	6.01424	138.905
Microglia_12	1810013L24Rik	ENSMUSG00000022507.7-ENSMUSE00000286081.7	0.014233	2.69523	171.129
Microglia_12	Gmcl1	ENSMUSG00000001157.14-ENSMUSE00001364556.2	0.0147088	3.74181	259.245
Microglia_12	Vps54	ENSMUSG00000020128.16-ENSMUSE00000101016.2	0.0148331	5.3786	164.581
Microglia_12	Dgkg	ENSMUSG00000022861.18-ENSMUSE00000644742.2	0.0150045	4.20637	126.306
Microglia_12	Pla2g3	ENSMUSG00000034579.18-ENSMUSE00000682430.2	0.0152446	22.3595	167.629
Microglia_12	Sf1	ENSMUSG00000024949.18-ENSMUSE00000819516.2	0.0153231	2.13197	110.166
Microglia_12	Picalm	ENSMUSG00000039361.12-ENSMUSE00001379903.2	0.015408	9.74597	167.888
Microglia_12	Atp6v1h	ENSMUSG00000033793.13-ENSMUSE00001340014.2	0.0161237	2.42971	138.905
Microglia_12	Pigk	ENSMUSG00000039047.18-ENSMUSE00000868482.3	0.0161707	2.34127	146.799
Microglia_12	Zmat2	ENSMUSG00000001383.10-ENSMUSE00000659594.6	0.0163037	2.76415	96.4685
Microglia_12	Mblac2	ENSMUSG00000051098.7-ENSMUSE00000424408.5	0.0163919	2.0622	63.1532
Microglia_12	Napg	ENSMUSG00000024581.14-ENSMUSE00000413599.5	0.0170973	3.1591	110.166
Microglia_12	Cbx4	ENSMUSG00000039989.8-ENSMUSE00000397473.9	0.0179028	4.43396	259.064
Microglia_12	Gm43273	ENSMUSG00000104966.2-ENSMUSE00001356631.2	0.0181513	4.36913	138.905
Microglia_12	Pex13	ENSMUSG00000020283.6-ENSMUSE00000103055.2	0.0194819	13.021	110.166
Microglia_12	Gm6254	ENSMUSG00000066538.6-ENSMUSE00000884178.2	0.0196048	4.61258	120.159
Microglia_12	Plxnb2	ENSMUSG00000036606.18-ENSMUSE00001442999.2	0.0197798	10.3829	142.37
Microglia_12	Arhgap39	ENSMUSG00000033697.17-ENSMUSE00000370801.5	0.0198296	3.39087	82.9187
Microglia_12	Atad2	ENSMUSG00000022360.9-ENSMUSE00001433735.2	0.0200934	2.00845	134.769
Microglia_12	Tceal5	ENSMUSG00000054034.11-ENSMUSE00000451875.4	0.0211207	5.54045	126.306
Microglia_12	Senp1	ENSMUSG00000033075.18-ENSMUSE00000970568.3	0.0212473	4.65295	129.622
Microglia_12	Zfp35	ENSMUSG00000063281.10-ENSMUSE00000494905.8	0.021447	3.62388	125.018
Microglia_12	Frmd4a	ENSMUSG00000026657.18-ENSMUSE00000701513.2	0.021485	3.86785	222.466
Microglia_12	Stk38	ENSMUSG00000024006.18-ENSMUSE00000833712.3	0.0223576	2.72505	129.622
Microglia_12	Heatr5a	ENSMUSG00000035181.7-ENSMUSE00001408314.2	0.0227793	2.45369	91.4339
Microglia_12	Gbf1	ENSMUSG00000025224.17-ENSMUSE00001456136.2	0.0232367	3.5232	113.15
Microglia_12	Strn3	ENSMUSG00000020954.17-ENSMUSE00001410427.2	0.0232856	2.7371	155.886
Microglia_12	Pld1	ENSMUSG00000027695.17-ENSMUSE00000822827.3	0.023961	4.14526	102.186
Microglia_12	Unc5a	ENSMUSG00000025876.16-ENSMUSE00000682303.3	0.0251051	5.17196	101.898
Microglia_12	Rock2	ENSMUSG00000020580.11-ENSMUSE00001062990.2	0.0252981	3.5174	121.861
Microglia_12	A530058O07Rik	ENSMUSG00000113290.2-ENSMUSE00001414883.2	0.0254369	12.3368	126.306
Microglia_12	Gm37437	ENSMUSG00000102673.2-ENSMUSE00001339104.2	0.0256185	3.55606	102.186
Microglia_12	Prune2	ENSMUSG00000039126.11-ENSMUSE00000490413.5	0.0264303	8.6225	164.581
Microglia_12	Dst	ENSMUSG00000026131.21-ENSMUSE00001372756.2	0.0266554	2.17938	83.2721
Microglia_12	Zfyve26	ENSMUSG00000066440.6-ENSMUSE00001409614.2	0.0266634	3.06588	176.337
Microglia_12	Ubxn2b	ENSMUSG00000028243.6-ENSMUSE00000177541.7	0.0273843	2.79667	205.182
Microglia_12	Hyi	ENSMUSG00000006395.17-ENSMUSE00000973932.2	0.0273843	2.07197	96.4685
Microglia_12	Gpr18	ENSMUSG00000050350.9-ENSMUSE00000374139.9	0.0274728	2.67973	138.905
Microglia_12	Pcm1	ENSMUSG00000031592.11-ENSMUSE00001384632.2	0.0276422	4.23798	165.585
Microglia_12	Anapc15	ENSMUSG00000030649.19-ENSMUSE00000832360.2	0.0278761	2.07192	83.8144
Microglia_12	Rufy3	ENSMUSG00000029291.12-ENSMUSE00001349748.2	0.0286473	2.67331	83.0455
Microglia_12	Dcun1d5	ENSMUSG00000032002.11-ENSMUSE00001396450.2	0.0292352	5.30924	91.4339
Microglia_12	Vrk3	ENSMUSG00000002205.17-ENSMUSE00001378843.2	0.0295554	11.1051	295.94
Microglia_12	Gm43513	ENSMUSG00000105607.2-ENSMUSE00001354848.2	0.0300064	11.5184	195.084
Microglia_12	Ero1a	ENSMUSG00000021831.10-ENSMUSE00000315526.9	0.0303665	3.63175	91.4339
Microglia_12	Zdhhc22	ENSMUSG00000048483.7-ENSMUSE00001419322.2	0.0311914	4.01797	113.15
Microglia_12	Gm42767	ENSMUSG00000104562.2-ENSMUSE00001349688.2	0.0316347	3.52528	143.682
Microglia_12	Gm47963	ENSMUSG00000110993.2-ENSMUSE00001395148.2	0.0317243	4.24315	127.792
Microglia_12	Ncoa6	ENSMUSG00000038369.15-ENSMUSE00000356079.2	0.0318768	2.03904	110.166
Microglia_12	Med27	ENSMUSG00000026799.16-ENSMUSE00000860942.2	0.031997	37.6061	167.629
Microglia_12	Tasor2	ENSMUSG00000033799.11-ENSMUSE00000618988.2	0.0323054	2.40675	148.513
Microglia_12	A830008E24Rik	ENSMUSG00000100627.7-ENSMUSE00001328870.2	0.0325013	4.15393	134.769
Microglia_12	Zyx	ENSMUSG00000029860.17-ENSMUSE00001366793.2	0.0331486	4.70661	139.404
Microglia_12	Adgrb3	ENSMUSG00000033569.18-ENSMUSE00001326307.2	0.0331983	5.43175	82.9187
Microglia_12	Gm43912	ENSMUSG00000108024.2-ENSMUSE00001370036.2	0.0343502	5.41688	231.376
Microglia_12	Cnot4	ENSMUSG00000038784.14-ENSMUSE00001363173.2	0.0346317	8.26399	203.077
Microglia_12	2810039B14Rik	ENSMUSG00000099034.8-ENSMUSE00001317253.2	0.0354534	13.0872	176.337
Microglia_12	Mier1	ENSMUSG00000028522.17-ENSMUSE00000762364.2	0.0357459	3.73049	213.696
Microglia_12	Atf7ip	ENSMUSG00000030213.13-ENSMUSE00000196411.4	0.0358243	3.54097	84.0739
Microglia_12	Mrps30	ENSMUSG00000021731.11-ENSMUSE00000444194.10	0.0360862	2.03099	69.4524
Microglia_12	Tut7	ENSMUSG00000035248.10-ENSMUSE00001425075.2	0.036147	2.15855	76.2806
Microglia_12	Rpia	ENSMUSG00000053604.6-ENSMUSE00000744345.2	0.0364648	7.0925	92.6157
Microglia_12	Ogfod1	ENSMUSG00000033009.16-ENSMUSE00000521319.3	0.0365176	3.25971	226.299
Microglia_12	Gm43858	ENSMUSG00000104546.2-ENSMUSE00001352215.2	0.0368539	5.62094	230.325
Microglia_12	1500004A13Rik	ENSMUSG00000098912.8-ENSMUSE00001314813.2	0.0374334	2.40705	94.7298
Microglia_12	Csf3r	ENSMUSG00000028859.15-ENSMUSE00000235989.2	0.0380553	2.15371	65.5939
Microglia_12	Nfya	ENSMUSG00000023994.14-ENSMUSE00000869745.2	0.0380703	2.69994	83.944
Microglia_12	Syk	ENSMUSG00000021457.15-ENSMUSE00000710513.2	0.0390408	89.9046	164.581
Microglia_12	Upf3a	ENSMUSG00000038398.9-ENSMUSE00001382578.2	0.0390408	5.48545	168.148
Microglia_12	Tep1	ENSMUSG00000006281.9-ENSMUSE00000378468.4	0.0392278	5.67482	120.159
Microglia_12	Rcsd1	ENSMUSG00000040723.15-ENSMUSE00001344393.2	0.040061	3.82643	168.148
Microglia_12	Gm15527	ENSMUSG00000086946.8-ENSMUSE00000742315.2	0.0409778	3.13914	134.769
Microglia_12	Nlrp1c-ps	ENSMUSG00000092528.10-ENSMUSE00001056134.2	0.0414045	41.4517	248.377
Microglia_12	Coa5	ENSMUSG00000026112.8-ENSMUSE00001339618.2	0.0414319	5.61401	134.769
Microglia_12	Gm44562	ENSMUSG00000109362.2-ENSMUSE00001379091.2	0.0417709	2.17017	126.306
Microglia_12	Prmt7	ENSMUSG00000060098.12-ENSMUSE00000817164.2	0.0421947	9.85643	92.8406
Microglia_12	Plcl1	ENSMUSG00000038349.11-ENSMUSE00000629948.4	0.042576	3.51914	194.281
Microglia_12	Oxnad1	ENSMUSG00000021906.15-ENSMUSE00000914822.2	0.0427358	2.14906	82.2905
Microglia_12	Gm47337	ENSMUSG00000112197.2-ENSMUSE00001408423.2	0.0427807	5.0344	73.9942
Microglia_12	Tasor	ENSMUSG00000040651.10-ENSMUSE00001424858.2	0.0436246	5.46712	129.392
Microglia_12	Pdgfb	ENSMUSG00000000489.8-ENSMUSE00001438021.2	0.043963	4.04345	198.153
Microglia_12	Gm19817	ENSMUSG00000105302.2-ENSMUSE00001357689.2	0.0460359	3.94392	83.944
Microglia_12	Nron	ENSMUSG00000086484.2-ENSMUSE00000791491.2	0.046345	4.378	91.4339
Microglia_12	Hint3	ENSMUSG00000019791.13-ENSMUSE00001402422.2	0.0470772	5.28249	83.944
Microglia_13	Ttr	ENSMUSG00000061808.5-ENSMUSE00000477272.5	4.34816e-148	85.7721	3688.53
Microglia_13	Sall3	ENSMUSG00000024565.11-ENSMUSE00000571793.5	2.21183e-13	2.14722	313.786
Microglia_13	Elmo1	ENSMUSG00000041112.18-ENSMUSE00001147644.2	1.03335e-11	2.21453	341.425
Microglia_13	Sh3gl2	ENSMUSG00000028488.16-ENSMUSE00000356729.10	3.86245e-10	2.71528	244.98
Microglia_13	Snn	ENSMUSG00000037972.8-ENSMUSE00000621940.5	5.45184e-08	2.2317	243.496
Microglia_13	Tm6sf1	ENSMUSG00000038623.10-ENSMUSE00000818818.2	6.26975e-08	13.8923	382.228
Microglia_13	Lrrc75b	ENSMUSG00000046807.11-ENSMUSE00000373001.10	3.0251e-07	3.26384	185.368
Microglia_13	Clmn	ENSMUSG00000021097.16-ENSMUSE00001065479.3	4.80074e-07	2.75781	166.622
Microglia_13	Slc5a3	ENSMUSG00000089774.3-ENSMUSE00000697602.3	7.50288e-07	2.40601	404.933
Microglia_13	Arl4c	ENSMUSG00000049866.13-ENSMUSE00000864996.2	8.427e-07	2.13535	447.62
Microglia_13	Skap2	ENSMUSG00000059182.9-ENSMUSE00001366296.3	1.09507e-06	4.06748	220.799
Microglia_13	Rft1	ENSMUSG00000052395.18-ENSMUSE00001432145.2	1.20411e-06	3.76635	286.002
Microglia_13	Sec23b	ENSMUSG00000027429.17-ENSMUSE00000803122.2	2.7197e-06	9.10383	226.07
Microglia_13	Pomt2	ENSMUSG00000034126.6-ENSMUSE00001418819.2	3.36312e-06	37.913	265.509
Microglia_13	Cflar	ENSMUSG00000026031.16-ENSMUSE00001327125.2	3.84682e-06	2.47683	298.65
Microglia_13	Gpr107	ENSMUSG00000000194.14-ENSMUSE00000743118.2	5.99732e-06	3.1072	122.808
Microglia_13	Dicer1	ENSMUSG00000041415.11-ENSMUSE00001417968.2	6.84933e-06	2.29376	317.457
Microglia_13	Nav2	ENSMUSG00000052512.18-ENSMUSE00001316980.2	6.98266e-06	2.71323	140.641
Microglia_13	Gm9670	ENSMUSG00000082383.3-ENSMUSE00000717774.3	7.62399e-06	2.12861	230.347
Microglia_13	Cdc73	ENSMUSG00000026361.10-ENSMUSE00001322755.2	1.02438e-05	22.2938	372.662
Microglia_13	Phc3	ENSMUSG00000037652.16-ENSMUSE00000833991.3	1.42337e-05	4.32866	269.385
Microglia_13	Trim30a	ENSMUSG00000030921.18-ENSMUSE00001084607.2	1.55516e-05	2.02192	327.752
Microglia_13	Zzz3	ENSMUSG00000039068.17-ENSMUSE00001353946.2	2.66426e-05	3.09758	278.767
Microglia_13	Cep83os	ENSMUSG00000097164.3-ENSMUSE00001129599.3	3.33336e-05	2.92148	115.018
Microglia_13	3222401L13Rik	ENSMUSG00000073590.4-ENSMUSE00001345870.2	4.34725e-05	3.29285	223.111
Microglia_13	2700097O09Rik	ENSMUSG00000062198.6-ENSMUSE00000817978.2	4.63988e-05	4.28427	122.808
Microglia_13	Daglb	ENSMUSG00000039206.14-ENSMUSE00000391245.9	4.85099e-05	2.19194	186.677
Microglia_13	F11r	ENSMUSG00000038235.5-ENSMUSE00000383040.6	4.96989e-05	2.26587	286.326
Microglia_13	Unc13a	ENSMUSG00000034799.17-ENSMUSE00000955201.2	5.61953e-05	5.82044	274.67
Microglia_13	Ttr	ENSMUSG00000061808.5-ENSMUSE00000492494.2	5.66679e-05	83.5945	263.055
Microglia_13	Nfx1	ENSMUSG00000028423.16-ENSMUSE00000632976.2	7.58029e-05	2.84474	289.893
Microglia_13	Gm16712	ENSMUSG00000097077.2-ENSMUSE00001117186.2	7.90889e-05	6.75498	137.465
Microglia_13	Ccr1	ENSMUSG00000025804.6-ENSMUSE00000371285.7	9.16636e-05	2.82684	130.919
Microglia_13	Star	ENSMUSG00000031574.9-ENSMUSE00000398202.7	0.000113805	3.59765	263.593
Microglia_13	Dtna	ENSMUSG00000024302.17-ENSMUSE00001414898.2	0.000126622	2.46685	137.465
Microglia_13	Tmem9	ENSMUSG00000026411.18-ENSMUSE00000500416.8	0.000133661	2.58161	140.641
Microglia_13	Emc2	ENSMUSG00000022337.8-ENSMUSE00000252870.7	0.000138578	5.28737	126.828
Microglia_13	Slc26a2	ENSMUSG00000034320.15-ENSMUSE00000735680.2	0.00015294	2.59767	303.808
Microglia_13	Fgfr1op2	ENSMUSG00000040242.15-ENSMUSE00000710233.3	0.000188687	2.25612	144.946
Microglia_13	Picalm	ENSMUSG00000039361.12-ENSMUSE00001380249.2	0.000234061	2.72996	239.441
Microglia_13	Fnbp4	ENSMUSG00000008200.16-ENSMUSE00000167916.2	0.000236712	5.72231	239.953
Microglia_13	Tcf4	ENSMUSG00000053477.19-ENSMUSE00001359215.2	0.00025821	2.41328	316.765
Microglia_13	Fcrls	ENSMUSG00000015852.14-ENSMUSE00000175904.2	0.000260015	2.27966	193.572
Microglia_13	Gm30489	ENSMUSG00000114329.2-ENSMUSE00001425001.2	0.000311528	2.13437	134.43
Microglia_13	Suco	ENSMUSG00000040297.13-ENSMUSE00001343963.2	0.000343636	4.40498	257.488
Microglia_13	Cntnap5a	ENSMUSG00000070695.5-ENSMUSE00000692750.3	0.000346612	4.73956	132.755
Microglia_13	Haspin	ENSMUSG00000050107.3-ENSMUSE00000407514.4	0.000384769	3.09029	226.07
Microglia_13	Tpra1	ENSMUSG00000002871.15-ENSMUSE00000764601.3	0.000399539	20.1084	227.138
Microglia_13	Kdm5b	ENSMUSG00000042207.18-ENSMUSE00000489468.6	0.000569851	3.51815	113.035
Microglia_13	C78859	ENSMUSG00000110710.2-ENSMUSE00001391680.2	0.000578361	2.69017	137.465
Microglia_13	Dnajc11	ENSMUSG00000039768.17-ENSMUSE00000824859.2	0.000581561	4.38253	263.159
Microglia_13	Mbd5	ENSMUSG00000036792.13-ENSMUSE00000274354.2	0.000667716	3.6447	143.001
Microglia_13	Gm37862	ENSMUSG00000102407.2-ENSMUSE00001346345.2	0.000702388	4.94837	126.828
Microglia_13	Dennd5b	ENSMUSG00000030313.16-ENSMUSE00000688268.2	0.000752733	2.00429	113.035
Microglia_13	Tlnrd1	ENSMUSG00000070462.5-ENSMUSE00000591225.5	0.000886838	2.65964	126.275
Microglia_13	Rbm33	ENSMUSG00000048271.15-ENSMUSE00000700911.2	0.000891595	2.80911	128.744
Microglia_13	Rbis	ENSMUSG00000078784.9-ENSMUSE00001325601.2	0.00113273	4.09186	132.755
Microglia_13	Gm42617	ENSMUSG00000104919.2-ENSMUSE00001347250.2	0.001149	10.8547	122.808
Microglia_13	Brd9	ENSMUSG00000057649.7-ENSMUSE00001418245.2	0.00115808	2.52452	144.946
Microglia_13	Ergic2	ENSMUSG00000030304.12-ENSMUSE00000828100.2	0.00116909	3.7236	223.111
Microglia_13	Inip	ENSMUSG00000038544.15-ENSMUSE00000748839.2	0.00122399	2.04142	57.5091
Microglia_13	Neurl3	ENSMUSG00000047180.9-ENSMUSE00001329545.3	0.0012685	2.03914	142.531
Microglia_13	Scn2a	ENSMUSG00000075318.14-ENSMUSE00000691542.2	0.00131174	2.89087	292.209
Microglia_13	Hip1r	ENSMUSG00000000915.16-ENSMUSE00001340329.3	0.00143813	3.24191	95.1211
Microglia_13	Fbxw2	ENSMUSG00000035949.16-ENSMUSE00001360765.2	0.00145366	3.60531	267.071
Microglia_13	Spopl	ENSMUSG00000026771.15-ENSMUSE00000735469.2	0.00147223	2.3206	122.808
Microglia_13	Asb13	ENSMUSG00000033781.8-ENSMUSE00000389855.8	0.00152833	5.62271	126.828
Microglia_13	Asb8	ENSMUSG00000048175.14-ENSMUSE00000828433.2	0.00161404	2.58427	86.7908
Microglia_13	Gm3791	ENSMUSG00000113423.2-ENSMUSE00001421320.2	0.00164288	3.2143	132.755
Microglia_13	Phc2	ENSMUSG00000028796.18-ENSMUSE00000826087.2	0.00171372	2.49608	98.4163
Microglia_13	Leprot	ENSMUSG00000035212.15-ENSMUSE00000671572.2	0.00174721	2.48704	242.667
Microglia_13	Cbx6	ENSMUSG00000089715.13-ENSMUSE00001439568.2	0.00177779	3.69195	134.43
Microglia_13	Fnbp4	ENSMUSG00000008200.16-ENSMUSE00000384611.7	0.00177779	2.58922	98.7695
Microglia_13	Gimap6	ENSMUSG00000047867.12-ENSMUSE00000709334.2	0.00178452	2.6791	140.641
Microglia_13	Pigv	ENSMUSG00000043257.16-ENSMUSE00000631004.3	0.00186172	3.61673	132.755
Microglia_13	Gm19719	ENSMUSG00000107317.2-ENSMUSE00001361625.2	0.00186712	2.09158	117.395
Microglia_13	Tut7	ENSMUSG00000035248.10-ENSMUSE00001424914.2	0.00203778	3.28329	147.91
Microglia_13	Fcer2a	ENSMUSG00000005540.11-ENSMUSE00000894175.2	0.00216644	10.6702	143.001
Microglia_13	Puf60	ENSMUSG00000002524.18-ENSMUSE00001433497.2	0.00229132	2.26868	87.8645
Microglia_13	5330406M23Rik	ENSMUSG00000104030.2-ENSMUSE00001342410.2	0.00236239	2.59188	240.038
Microglia_13	Usp4	ENSMUSG00000032612.15-ENSMUSE00001339622.2	0.00253068	4.87511	137.465
Microglia_13	Trpm3	ENSMUSG00000052387.17-ENSMUSE00001463068.2	0.00264792	3.48294	154.515
Microglia_13	Ube2k	ENSMUSG00000029203.17-ENSMUSE00001361459.2	0.00281746	10.6397	128.744
Microglia_13	Tcirg1	ENSMUSG00000001750.17-ENSMUSE00000803314.2	0.00292583	4.67533	184.536
Microglia_13	Snx20	ENSMUSG00000031662.9-ENSMUSE00000243937.9	0.00304203	2.42955	137.465
Microglia_13	Dync1h1	ENSMUSG00000018707.14-ENSMUSE00000366270.5	0.00313615	2.94775	247.465
Microglia_13	Gm42502	ENSMUSG00000105198.2-ENSMUSE00001355054.2	0.00326092	2.78148	98.9878
Microglia_13	Pgls	ENSMUSG00000031807.11-ENSMUSE00000831928.2	0.003362	3.60242	111.556
Microglia_13	Rnf166	ENSMUSG00000014470.5-ENSMUSE00000333157.3	0.003415	4.3073	237.499
Microglia_13	Rasa2	ENSMUSG00000032413.13-ENSMUSE00000475973.5	0.00343498	2.01724	106.054
Microglia_13	Gm43336	ENSMUSG00000105071.2-ENSMUSE00001350487.2	0.00358863	2.32021	101.948
Microglia_13	Nepro	ENSMUSG00000036208.14-ENSMUSE00000352510.8	0.00364047	17.4902	206.563
Microglia_13	Emc3	ENSMUSG00000030286.7-ENSMUSE00000366744.7	0.0036531	9.14219	188.021
Microglia_13	Ptpre	ENSMUSG00000041836.11-ENSMUSE00001388702.2	0.00367728	2.69499	294.076
Microglia_13	Gm45640	ENSMUSG00000109812.2-ENSMUSE00001382242.2	0.00381832	2.08453	286.581
Microglia_13	Serac1	ENSMUSG00000015659.13-ENSMUSE00000758408.2	0.00387756	3.28387	104.644
Microglia_13	Kif3b	ENSMUSG00000027475.10-ENSMUSE00000335102.8	0.00430357	2.02158	143.001
Microglia_13	Scn8a	ENSMUSG00000023033.15-ENSMUSE00000492772.4	0.00435115	2.55379	140.265
Microglia_13	Scn8a	ENSMUSG00000023033.15-ENSMUSE00001359048.2	0.00435115	2.55379	140.265
Microglia_13	Cers4	ENSMUSG00000008206.17-ENSMUSE00001227466.4	0.00481064	2.47282	169.59
Microglia_13	Gatad1	ENSMUSG00000007415.16-ENSMUSE00000388124.8	0.0048163	2.891	103.099
Microglia_13	Slitrk1	ENSMUSG00000075478.4-ENSMUSE00000646936.4	0.00501028	3.05266	132.755
Microglia_13	Ppm1f	ENSMUSG00000026181.14-ENSMUSE00000502422.9	0.00525175	3.96547	175.729
Microglia_13	Samd12	ENSMUSG00000058656.14-ENSMUSE00000683178.3	0.00544821	2.46545	65.4597
Microglia_13	Nxpe3	ENSMUSG00000075033.5-ENSMUSE00000643178.4	0.00554441	8.11143	144.946
Microglia_13	Rbak	ENSMUSG00000061898.11-ENSMUSE00001356269.2	0.00572917	43.4583	245.615
Microglia_13	Gusb	ENSMUSG00000025534.18-ENSMUSE00000350950.8	0.00578262	2.61092	172.761
Microglia_13	Megf9	ENSMUSG00000039270.10-ENSMUSE00000754737.2	0.0060004	2.11633	79.3562
Microglia_13	Gm4787	ENSMUSG00000072974.5-ENSMUSE00000653697.5	0.00615256	2.93316	134.43
Microglia_13	Gm17655	ENSMUSG00000090963.3-ENSMUSE00001334077.3	0.00650014	2.15478	144.946
Microglia_13	Lrrc58	ENSMUSG00000034158.10-ENSMUSE00000643770.4	0.00657225	2.62197	401.677
Microglia_13	Cds2	ENSMUSG00000058793.15-ENSMUSE00000661512.2	0.00659733	2.27531	255.346
Microglia_13	Gm42741	ENSMUSG00000106905.2-ENSMUSE00001362108.2	0.00762279	5.363	120.379
Microglia_13	Brap	ENSMUSG00000029458.15-ENSMUSE00000838472.2	0.00801509	4.10907	87.8645
Microglia_13	Sbno1	ENSMUSG00000038095.16-ENSMUSE00001354142.2	0.00807137	2.97561	111.556
Microglia_13	Ppp1r9a	ENSMUSG00000032827.16-ENSMUSE00000656602.5	0.0081162	4.55697	74.5005
Microglia_13	Ufd1	ENSMUSG00000005262.14-ENSMUSE00000895573.2	0.00818856	9.21137	217.545
Microglia_13	Tnpo1	ENSMUSG00000009470.18-ENSMUSE00001427384.2	0.00837509	2.37969	177.952
Microglia_13	Dcaf8	ENSMUSG00000026554.16-ENSMUSE00001337137.2	0.00881854	3.65362	233.414
Microglia_13	Gna12	ENSMUSG00000000149.11-ENSMUSE00000470727.3	0.00891135	2.02216	98.4163
Microglia_13	Ywhae	ENSMUSG00000020849.14-ENSMUSE00000440811.4	0.00892258	2.45597	231.241
Microglia_13	Swap70	ENSMUSG00000031015.9-ENSMUSE00000374564.8	0.00892662	4.33016	247.586
Microglia_13	Enpp2	ENSMUSG00000022425.17-ENSMUSE00000938077.2	0.00897671	2.98625	206.895
Microglia_13	Fam126b	ENSMUSG00000038174.15-ENSMUSE00000848708.2	0.00901809	2.32348	257.043
Microglia_13	Smap2	ENSMUSG00000032870.9-ENSMUSE00000348683.3	0.00902771	2.00027	110.686
Microglia_13	Pcmtd1	ENSMUSG00000051285.18-ENSMUSE00001305909.2	0.00917536	4.54788	120.379
Microglia_13	Slc24a5	ENSMUSG00000035183.15-ENSMUSE00000495107.4	0.0095287	4.77846	130.919
Microglia_13	Foxo1	ENSMUSG00000044167.7-ENSMUSE00000506826.6	0.00983084	3.06068	144.946
Microglia_13	Ppfia2	ENSMUSG00000053825.16-ENSMUSE00001407063.2	0.00988112	5.531	118.042
Microglia_13	Cnot1	ENSMUSG00000036550.17-ENSMUSE00001392164.2	0.0100288	2.06043	120.379
Microglia_13	4833421G17Rik	ENSMUSG00000103996.2-ENSMUSE00001344097.2	0.0100661	5.01573	184.017
Microglia_13	Gm37529	ENSMUSG00000103693.2-ENSMUSE00001336166.2	0.0102086	2.0681	67.6417
Microglia_13	Jkamp	ENSMUSG00000005078.17-ENSMUSE00000711998.2	0.0104566	6.76582	137.465
Microglia_13	Huwe1	ENSMUSG00000025261.19-ENSMUSE00000808346.2	0.0105787	2.27523	86.7908
Microglia_13	BC024978	ENSMUSG00000078786.10-ENSMUSE00000676539.3	0.0106449	4.10253	143.001
Microglia_13	Pnrc2	ENSMUSG00000028675.13-ENSMUSE00000262631.6	0.0106673	2.50059	101.948
Microglia_13	Gja1	ENSMUSG00000050953.11-ENSMUSE00000430533.9	0.0109598	2.64557	67.6417
Microglia_13	Dclre1c	ENSMUSG00000026648.19-ENSMUSE00000605478.4	0.0111855	2.57179	175.729
Microglia_13	Grin2a	ENSMUSG00000059003.13-ENSMUSE00001351332.2	0.0112571	2.4483	253.656
Microglia_13	Helz2	ENSMUSG00000027580.18-ENSMUSE00001051685.2	0.0113396	3.23723	71.5004
Microglia_13	Sympk	ENSMUSG00000023118.16-ENSMUSE00000724787.2	0.0121652	4.15124	98.4163
Microglia_13	Cpeb4	ENSMUSG00000020300.15-ENSMUSE00000580477.2	0.0122439	2.25933	201.964
Microglia_13	Gns	ENSMUSG00000034707.8-ENSMUSE00001411695.2	0.0122525	3.07438	251.605
Microglia_13	Heatr3	ENSMUSG00000031657.17-ENSMUSE00000211512.2	0.0124605	30.9947	175.729
Microglia_13	Phip	ENSMUSG00000032253.14-ENSMUSE00001029518.2	0.0126198	4.65875	234.982
Microglia_13	Wls	ENSMUSG00000028173.11-ENSMUSE00001351672.2	0.0127113	2.42175	87.8645
Microglia_13	Golim4	ENSMUSG00000034109.16-ENSMUSE00000757309.2	0.0131128	3.2892	98.4163
Microglia_13	Lyar	ENSMUSG00000067367.10-ENSMUSE00000546129.3	0.0131239	10.8626	132.755
Microglia_13	Cryzl1	ENSMUSG00000058240.15-ENSMUSE00000744453.3	0.0139172	7.89295	140.641
Microglia_13	Abhd2	ENSMUSG00000039202.13-ENSMUSE00000320314.7	0.0140524	2.3083	163.471
Microglia_13	Rrm2b	ENSMUSG00000022292.17-ENSMUSE00000341433.8	0.0143459	2.20048	110.686
Microglia_13	Mbnl1	ENSMUSG00000027763.14-ENSMUSE00001340427.2	0.0145195	2.83226	281.145
Microglia_13	Srcin1	ENSMUSG00000038453.18-ENSMUSE00000673776.3	0.0146647	2.45234	98.4163
Microglia_13	Zfyve28	ENSMUSG00000037224.16-ENSMUSE00000699082.2	0.0146816	19.6426	257.488
Microglia_13	Prpf40a	ENSMUSG00000061136.17-ENSMUSE00000778695.2	0.0147085	2.07611	101.948
Microglia_13	Aimp1	ENSMUSG00000028029.12-ENSMUSE00001353930.2	0.0149952	3.15308	226.07
Microglia_13	Stt3a	ENSMUSG00000032116.19-ENSMUSE00000717202.3	0.0150002	2.91197	225.773
Microglia_13	Gm40841	ENSMUSG00000113216.2-ENSMUSE00001417770.2	0.0150773	3.39408	120.379
Microglia_13	Rprd2	ENSMUSG00000028106.14-ENSMUSE00001353993.2	0.0151873	5.02029	122.808
Microglia_13	Ralbp1	ENSMUSG00000024096.18-ENSMUSE00000473556.3	0.0154867	3.25314	120.379
Microglia_13	Calb1	ENSMUSG00000028222.3-ENSMUSE00000177335.3	0.0158195	4.58457	144.946
Microglia_13	Deptor	ENSMUSG00000022419.17-ENSMUSE00000774566.2	0.0161707	4.89563	143.001
Microglia_13	Kcnc1	ENSMUSG00000058975.8-ENSMUSE00000849308.3	0.0162815	7.41056	217.501
Microglia_13	Tead3	ENSMUSG00000002249.22-ENSMUSE00001449704.2	0.0163037	7.16382	98.4163
Microglia_13	Rel	ENSMUSG00000020275.10-ENSMUSE00000957687.4	0.0163919	2.9537	225.33
Microglia_13	Ank3	ENSMUSG00000069601.15-ENSMUSE00001407167.2	0.0165508	34.4084	128.744
Microglia_13	Unc79	ENSMUSG00000021198.17-ENSMUSE00000507105.3	0.0167022	10.6142	126.828
Microglia_13	Tacc1	ENSMUSG00000065954.12-ENSMUSE00001386246.2	0.0167486	2.09085	93.4991
Microglia_13	Csmd2	ENSMUSG00000028804.21-ENSMUSE00001317332.2	0.0167553	5.41031	122.808
Microglia_13	2900026A02Rik	ENSMUSG00000051339.11-ENSMUSE00000691194.3	0.0168527	9.34054	229.993
Microglia_13	Gm48692	ENSMUSG00000114153.2-ENSMUSE00001420888.2	0.0170339	2.14454	70.3206
Microglia_13	Arid4a	ENSMUSG00000048118.18-ENSMUSE00000654297.2	0.0171569	2.58982	120.379
Microglia_13	Gm33280	ENSMUSG00000102202.2-ENSMUSE00001339034.2	0.0173208	5.34146	120.379
Microglia_13	Gm38148	ENSMUSG00000103161.2-ENSMUSE00001343966.2	0.0174018	4.65042	74.5005
Microglia_13	Cnrip1	ENSMUSG00000044629.6-ENSMUSE00000743448.2	0.0174791	3.91561	117.395
Microglia_13	Ubac1	ENSMUSG00000036352.17-ENSMUSE00001289214.2	0.0178672	8.94363	126.828
Microglia_13	Ubac1	ENSMUSG00000036352.17-ENSMUSE00001261531.2	0.0178672	8.94363	126.828
Microglia_13	Cbx6	ENSMUSG00000089715.13-ENSMUSE00000681007.2	0.0179955	2.61982	188.924
Microglia_13	Gns	ENSMUSG00000034707.8-ENSMUSE00000240433.7	0.0181548	2.38177	181.284
Microglia_13	Plekhm2	ENSMUSG00000028917.15-ENSMUSE00000630595.3	0.0184109	6.35451	132.755
Microglia_13	Camta1	ENSMUSG00000014592.22-ENSMUSE00001317226.2	0.0184109	4.28081	57.5091
Microglia_13	Osbpl8	ENSMUSG00000020189.16-ENSMUSE00001409992.2	0.0187511	2.46007	113.035
Microglia_13	D5Ertd579e	ENSMUSG00000029190.20-ENSMUSE00001364179.2	0.0189015	4.1769	111.556
Microglia_13	Zfp652	ENSMUSG00000075595.10-ENSMUSE00000674203.2	0.0195312	10.5571	235.164
Microglia_13	Rab5b	ENSMUSG00000000711.4-ENSMUSE00001420946.2	0.0197226	4.37463	120.379
Microglia_13	Telo2	ENSMUSG00000024170.16-ENSMUSE00000797544.2	0.0197737	11.9978	193.116
Microglia_13	4933439C10Rik	ENSMUSG00000072893.13-ENSMUSE00000723574.2	0.0197798	3.07516	132.755
Microglia_13	Gm37063	ENSMUSG00000103805.2-ENSMUSE00001338044.2	0.0198866	2.61149	140.641
Microglia_13	Prlr	ENSMUSG00000005268.21-ENSMUSE00000770736.2	0.0199742	6.21897	151.053
Microglia_13	2510016D11Rik	ENSMUSG00000106825.2-ENSMUSE00001361819.2	0.0200934	2.9636	95.1211
Microglia_13	Gabrg3	ENSMUSG00000055026.14-ENSMUSE00000673594.3	0.0211722	2.05731	57.4316
Microglia_13	Ncam1	ENSMUSG00000039542.17-ENSMUSE00001338659.2	0.0222099	16.7335	122.808
Microglia_13	Fchsd2	ENSMUSG00000030691.16-ENSMUSE00001377359.2	0.0223576	2.38729	104.447
Microglia_13	Pdcd7	ENSMUSG00000041837.5-ENSMUSE00000894069.3	0.0228566	5.31283	74.5005
Microglia_13	Lsm14a	ENSMUSG00000066568.13-ENSMUSE00001373651.2	0.0233658	5.41124	95.1211
Microglia_13	Iho1	ENSMUSG00000047220.6-ENSMUSE00000473937.4	0.0237817	3.08984	132.755
Microglia_13	Hs6st2	ENSMUSG00000062184.12-ENSMUSE00000700849.2	0.0240703	3.59805	134.43
Microglia_13	Cpt1c	ENSMUSG00000007783.11-ENSMUSE00001390532.2	0.0242228	26.0148	126.828
Microglia_13	Ttll3	ENSMUSG00000030276.20-ENSMUSE00001369699.2	0.0243815	2.1088	85.7972
Microglia_13	Gm37522	ENSMUSG00000103783.2-ENSMUSE00001346257.2	0.0254353	5.0429	132.755
Microglia_13	Ndel1	ENSMUSG00000018736.15-ENSMUSE00000500491.7	0.0262525	3.51641	115.174
Microglia_13	Ano6	ENSMUSG00000064210.8-ENSMUSE00001436312.2	0.0274156	6.08068	111.556
Microglia_13	Chd6	ENSMUSG00000057133.15-ENSMUSE00000551913.3	0.0280569	3.14964	155.533
Microglia_13	Bicral	ENSMUSG00000036568.8-ENSMUSE00000323546.5	0.0297639	3.1091	100.822
Microglia_13	Nedd4l	ENSMUSG00000024589.19-ENSMUSE00001426263.2	0.0300721	3.67907	143.001
Microglia_13	Pikfyve	ENSMUSG00000025949.17-ENSMUSE00001331953.2	0.0303398	5.61391	140.641
Microglia_13	5031439G07Rik	ENSMUSG00000036046.15-ENSMUSE00000371469.4	0.030341	5.41888	222.327
Microglia_13	Jmjd1c	ENSMUSG00000037876.18-ENSMUSE00000575819.2	0.0307048	2.31991	98.6087
Microglia_13	Gsr	ENSMUSG00000031584.17-ENSMUSE00000409984.9	0.0310406	14.0022	140.641
Microglia_13	Utp14b	ENSMUSG00000079470.9-ENSMUSE00000826259.2	0.0310484	3.59978	134.43
Microglia_13	Ankhd1	ENSMUSG00000024483.20-ENSMUSE00001077570.2	0.0317892	3.01581	67.2149
Microglia_13	6720427I07Rik	ENSMUSG00000097375.4-ENSMUSE00001121728.4	0.0320758	3.43456	279.789
Microglia_13	Tial1	ENSMUSG00000030846.16-ENSMUSE00000797701.2	0.0322208	2.65985	83.3148
Microglia_13	Hnrnpa2b1	ENSMUSG00000004980.17-ENSMUSE00001365453.2	0.0322208	2.60082	289.561
Microglia_13	Ywhae	ENSMUSG00000020849.14-ENSMUSE00000758345.2	0.0322934	3.11718	78.2631
Microglia_13	Mbtps1	ENSMUSG00000031835.17-ENSMUSE00001392674.2	0.032404	5.50971	117.395
Microglia_13	Ebna1bp2	ENSMUSG00000028729.16-ENSMUSE00000792026.2	0.0333254	7.98494	96.0363
Microglia_13	Tsc22d2	ENSMUSG00000027806.10-ENSMUSE00000335122.4	0.0333838	2.49032	192.288
Microglia_13	Rnf4	ENSMUSG00000029110.14-ENSMUSE00001286854.2	0.0334349	25.0492	140.641
Microglia_13	Galnt11	ENSMUSG00000038072.15-ENSMUSE00000739954.2	0.0334586	23.0736	160.596
Microglia_13	Gm43874	ENSMUSG00000107779.2-ENSMUSE00001366063.2	0.0334636	2.63668	65.4597
Microglia_13	Astn1	ENSMUSG00000026587.16-ENSMUSE00001342534.2	0.0340682	14.4617	109.282
Microglia_13	Zfp81	ENSMUSG00000003929.12-ENSMUSE00000494620.7	0.0346266	3.22463	150.05
Microglia_13	Etaa1	ENSMUSG00000016984.8-ENSMUSE00000462463.2	0.0348496	3.96666	74.2409
Microglia_13	Dctn1	ENSMUSG00000031865.17-ENSMUSE00000808471.2	0.0350041	5.92758	71.5004
Microglia_13	Gm17477	ENSMUSG00000084917.4-ENSMUSE00000910270.3	0.0353614	5.08732	120.379
Microglia_13	Hrk	ENSMUSG00000046607.7-ENSMUSE00000539061.3	0.035705	31.2948	134.43
Microglia_13	Wdr11	ENSMUSG00000042055.14-ENSMUSE00000828206.2	0.0363335	7.75269	197.217
Microglia_13	Ubap2l	ENSMUSG00000042520.17-ENSMUSE00001353453.2	0.0364852	27.9789	143.001
Microglia_13	Zdhhc20	ENSMUSG00000021969.9-ENSMUSE00001422833.2	0.0374252	2.0752	122.808
Microglia_13	Zscan22	ENSMUSG00000054715.12-ENSMUSE00000721919.2	0.0375258	3.99657	98.4163
Microglia_13	Elmod2	ENSMUSG00000035151.13-ENSMUSE00000836821.2	0.0375977	2.92834	132.755
Microglia_13	Tbp	ENSMUSG00000014767.18-ENSMUSE00000849475.2	0.0383584	2.88264	152.633
Microglia_13	Cyth4	ENSMUSG00000018008.9-ENSMUSE00001441097.2	0.0396435	3.50883	123.501
Microglia_13	Csnk1g1	ENSMUSG00000032384.17-ENSMUSE00000829930.2	0.0399662	15.4487	134.43
Microglia_13	Lrif1	ENSMUSG00000056260.16-ENSMUSE00001341005.2	0.0400053	2.0971	101.948
Microglia_13	Alkbh5	ENSMUSG00000042650.4-ENSMUSE00000389245.5	0.040551	3.36809	127.207
Microglia_13	Kidins220	ENSMUSG00000036333.12-ENSMUSE00000326875.4	0.0411728	6.52274	128.744
Microglia_13	Cul7	ENSMUSG00000038545.14-ENSMUSE00000763933.2	0.0419541	4.28235	111.556
Microglia_13	Pknox1	ENSMUSG00000006705.14-ENSMUSE00000950337.2	0.042576	4.19267	98.4163
Microglia_13	Gm10248	ENSMUSG00000068680.2-ENSMUSE00000563885.2	0.0426132	2.19992	104.447
Microglia_13	Serhl	ENSMUSG00000058586.13-ENSMUSE00000886999.2	0.0430066	4.18623	128.744
Microglia_13	Lrba	ENSMUSG00000028080.17-ENSMUSE00001342891.2	0.0442794	2.9918	111.556
Microglia_13	Zfp945	ENSMUSG00000059142.17-ENSMUSE00000779783.2	0.0447015	2.7676	122.808
Microglia_13	Stxbp5	ENSMUSG00000019790.18-ENSMUSE00000415900.3	0.0449542	2.47229	114.247
Microglia_13	Sel1l3	ENSMUSG00000029189.11-ENSMUSE00001356188.2	0.0450394	25.6734	134.43
Microglia_13	Tra2b	ENSMUSG00000022858.17-ENSMUSE00000858979.2	0.0450513	2.23002	85.8293
Microglia_13	Tbl3	ENSMUSG00000040688.17-ENSMUSE00000785547.2	0.0451332	7.1184	111.556
Microglia_13	Serpine2	ENSMUSG00000026249.11-ENSMUSE00000157300.4	0.0452119	3.36136	110.4
Microglia_13	Cdr1os	ENSMUSG00000071753.14-ENSMUSE00000781374.2	0.0461543	2.58189	63.4141
Microglia_13	Nup205	ENSMUSG00000038759.16-ENSMUSE00001364468.2	0.0470772	5.05659	143.001
Microglia_13	Ipo7	ENSMUSG00000066232.5-ENSMUSE00001382130.2	0.0475198	6.22906	190.242
Microglia_13	Gm42486	ENSMUSG00000105049.2-ENSMUSE00001355460.2	0.0476149	17.9915	134.43
Microglia_13	Tom1l2	ENSMUSG00000000538.19-ENSMUSE00000662281.4	0.0481006	3.99044	57.5091
Microglia_13	Ing2	ENSMUSG00000063049.5-ENSMUSE00000582363.2	0.04846	17.3688	180.569
Microglia_13	Rnf180	ENSMUSG00000021720.12-ENSMUSE00001424995.2	0.0496335	7.38798	146.743
Microglia_2	Neurl1a	ENSMUSG00000006435.17-ENSMUSE00001459520.2	2.21448e-10	2.4659	157.509
Microglia_2	Wwc2	ENSMUSG00000031563.9-ENSMUSE00001392772.2	5.23377e-05	2.88282	68.4065
Microglia_2	Gm3739	ENSMUSG00000091472.3-ENSMUSE00000885959.2	6.85958e-05	2.34763	55.5457
Microglia_2	Ddx47	ENSMUSG00000030204.11-ENSMUSE00000833028.3	0.000149398	2.20742	56.4039
Microglia_2	Slc12a9	ENSMUSG00000037344.15-ENSMUSE00000375555.9	0.00145993	2.5174	63.9234
Microglia_2	Gm49336	ENSMUSG00000114797.2-ENSMUSE00001426285.2	0.00181084	2.02146	56.374
Microglia_2	Mbnl1	ENSMUSG00000027763.14-ENSMUSE00001338279.2	0.00957284	2.58151	92.9146
Microglia_2	Gmip	ENSMUSG00000036246.15-ENSMUSE00000827801.2	0.0120682	2.41177	70.2933
Microglia_2	Gm42463	ENSMUSG00000106032.2-ENSMUSE00001351307.2	0.0198852	2.03161	54.3348
Microglia_4	Lyve1	ENSMUSG00000030787.5-ENSMUSE00000305651.4	1.38034e-79	2.91985	572.795
Microglia_4	F13a1	ENSMUSG00000039109.18-ENSMUSE00001427613.2	3.04166e-57	2.94419	429.099
Microglia_4	Ms4a7	ENSMUSG00000024672.12-ENSMUSE00000853315.2	3.20527e-43	7.60726	344.389
Microglia_4	Mrc1	ENSMUSG00000026712.4-ENSMUSE00000773635.3	6.66615e-38	5.39101	343.851
Microglia_4	Mrc1	ENSMUSG00000026712.4-ENSMUSE00000383536.3	1.15843e-29	8.50894	274.787
Microglia_4	Mrc1	ENSMUSG00000026712.4-ENSMUSE00000277475.2	1.08458e-23	10.6791	228.274
Microglia_4	Dab2	ENSMUSG00000022150.17-ENSMUSE00000848265.2	7.41949e-18	36.803	187.825
Microglia_4	Stab1	ENSMUSG00000042286.14-ENSMUSE00000868579.2	2.42707e-17	3.30324	336.782
Microglia_4	F630028O10Rik	ENSMUSG00000078122.5-ENSMUSE00000762762.2	2.24648e-16	2.38416	127.051
Microglia_4	Dab2	ENSMUSG00000022150.17-ENSMUSE00000516525.4	1.17939e-15	34.4102	175.613
Microglia_4	Ifi207	ENSMUSG00000073490.12-ENSMUSE00000758440.2	3.32801e-14	21.1416	147.009
Microglia_4	Cd93	ENSMUSG00000027435.9-ENSMUSE00000640295.4	6.43793e-13	3.55992	136.79
Microglia_4	Ms4a14	ENSMUSG00000099398.2-ENSMUSE00001323710.2	2.94732e-12	6.34779	137.318
Microglia_4	Sptbn1	ENSMUSG00000020315.19-ENSMUSE00000713984.3	5.24602e-12	2.33288	83.2191
Microglia_4	BE692007	ENSMUSG00000099757.2-ENSMUSE00001326847.2	1.05551e-11	2.62356	139.729
Microglia_4	Cd163	ENSMUSG00000008845.10-ENSMUSE00001365670.2	1.33245e-11	2.85663	112.786
Microglia_4	Dab2	ENSMUSG00000022150.17-ENSMUSE00000857811.2	1.43757e-11	45.1634	125.585
Microglia_4	Arhgap19	ENSMUSG00000025154.16-ENSMUSE00000690576.3	2.11811e-11	16.3787	150.925
Microglia_4	Cd163	ENSMUSG00000008845.10-ENSMUSE00000195757.2	3.09437e-11	4.40008	114.425
Microglia_4	Cenpf	ENSMUSG00000026605.15-ENSMUSE00001336772.2	2.15424e-10	2.09205	131.413
Microglia_4	Myo5a	ENSMUSG00000034593.17-ENSMUSE00000635517.3	1.09175e-08	2.64948	226.572
Microglia_4	Stab1	ENSMUSG00000042286.14-ENSMUSE00000868301.2	3.93276e-08	5.14822	173.8
Microglia_4	Adam33	ENSMUSG00000027318.18-ENSMUSE00000760627.2	7.86444e-08	82.2591	101.257
Microglia_4	Dab2	ENSMUSG00000022150.17-ENSMUSE00000860029.2	1.8481e-07	20.9791	107.063
Microglia_4	Dab2	ENSMUSG00000022150.17-ENSMUSE00000849774.2	2.73837e-07	20.2525	103.355
Microglia_4	Cbr2	ENSMUSG00000025150.11-ENSMUSE00000735138.2	4.02877e-07	7437.55	74.3655
Microglia_4	Ms4a6b	ENSMUSG00000024677.14-ENSMUSE00000856995.2	1.28468e-06	2.03331	219.733
Microglia_4	Dram2	ENSMUSG00000027900.16-ENSMUSE00001342374.2	2.66426e-06	2.13432	93.8394
Microglia_4	Gm26789	ENSMUSG00000096991.2-ENSMUSE00001195955.2	3.02905e-06	2.08181	165.55
Microglia_4	Sh3bgrl2	ENSMUSG00000032261.17-ENSMUSE00000694805.5	3.17582e-06	9.08476	88.9566
Microglia_4	Gm43696	ENSMUSG00000105304.2-ENSMUSE00001346447.2	4.61437e-06	2.11612	107.57
Microglia_4	Peak1os	ENSMUSG00000097111.2-ENSMUSE00001175888.2	6.87792e-06	4.07218	68.8838
Microglia_4	Ifi203	ENSMUSG00000039997.17-ENSMUSE00001223121.2	9.19131e-06	12.3772	74.8695
Microglia_4	Ifi203	ENSMUSG00000039997.17-ENSMUSE00001303775.2	9.19131e-06	12.3772	74.8695
Microglia_4	F630028O10Rik	ENSMUSG00000078122.5-ENSMUSE00000742003.2	1.38199e-05	14.977	72.6677
Microglia_4	Vps18	ENSMUSG00000034216.13-ENSMUSE00000759124.2	1.70104e-05	2.90041	98.9286
Microglia_4	Mrc1	ENSMUSG00000026712.4-ENSMUSE00000162065.2	1.92765e-05	7124.53	71.2353
Microglia_4	Zfp512b	ENSMUSG00000000823.17-ENSMUSE00000818896.2	3.28643e-05	8.27673	86.4279
Microglia_4	Htt	ENSMUSG00000029104.16-ENSMUSE00000768612.2	3.79495e-05	4.69381	82.2966
Microglia_4	Cd163	ENSMUSG00000008845.10-ENSMUSE00000195770.2	4.32944e-05	5.70335	75.0948
Microglia_4	6330415B21Rik	ENSMUSG00000108077.2-ENSMUSE00001367195.2	5.81946e-05	2.26708	59.8743
Microglia_4	Smg1	ENSMUSG00000030655.16-ENSMUSE00001070318.2	6.45106e-05	4.41928	85.5052
Microglia_4	Stab1	ENSMUSG00000042286.14-ENSMUSE00000865021.2	6.81046e-05	4.21255	92.4218
Microglia_4	Gm49901	ENSMUSG00000117117.2-ENSMUSE00001448947.2	9.92306e-05	2.35526	56.0509
Microglia_4	Cd163	ENSMUSG00000008845.10-ENSMUSE00000250228.2	0.000144569	6528.79	65.2779
Microglia_4	Gm42731	ENSMUSG00000106758.2-ENSMUSE00001360173.2	0.000164454	9.81253	90.2753
Microglia_4	Mrc1	ENSMUSG00000026712.4-ENSMUSE00000162077.2	0.000165873	8.58137	74.2512
Microglia_4	Gm37211	ENSMUSG00000104027.2-ENSMUSE00001336458.2	0.000184626	2.81934	95.8704
Microglia_4	Stab1	ENSMUSG00000042286.14-ENSMUSE00000855431.2	0.000331917	3.77315	126.41
Microglia_4	Tmem150c	ENSMUSG00000050640.17-ENSMUSE00000393489.9	0.000455221	3.94457	69.7519
Microglia_4	Arap1	ENSMUSG00000032812.19-ENSMUSE00000808129.2	0.000599196	6.19084	63.1511
Microglia_4	Asb10	ENSMUSG00000038204.14-ENSMUSE00000701477.2	0.000737297	3.47701	53.0897
Microglia_4	Mboat2	ENSMUSG00000020646.18-ENSMUSE00001416144.2	0.000805532	8.68703	58.3424
Microglia_4	Gcc2	ENSMUSG00000038039.14-ENSMUSE00000347185.3	0.000860731	2.30815	156.196
Microglia_4	Gm38062	ENSMUSG00000104488.2-ENSMUSE00001342910.2	0.000915328	2.13555	56.7832
Microglia_4	Itsn1	ENSMUSG00000022957.21-ENSMUSE00000642186.3	0.0010181	4.47484	55.2755
Microglia_4	Ehbp1	ENSMUSG00000042302.15-ENSMUSE00000272409.2	0.00128399	5.43699	66.5528
Microglia_4	Gm37642	ENSMUSG00000103197.2-ENSMUSE00001343776.2	0.0013199	2.27668	68.5013
Microglia_4	F830016B08Rik	ENSMUSG00000090942.2-ENSMUSE00000910018.2	0.00134755	9.74396	68.6503
Microglia_4	Pcdh17	ENSMUSG00000035566.8-ENSMUSE00000554062.5	0.00137723	3.41403	59.5095
Microglia_4	Atg5	ENSMUSG00000038160.8-ENSMUSE00000365501.5	0.00169477	3.32475	84.6142
Microglia_4	Dnmbp	ENSMUSG00000025195.10-ENSMUSE00000975177.2	0.00215578	3.74843	76.5708
Microglia_4	Cd163	ENSMUSG00000008845.10-ENSMUSE00001263904.2	0.00229132	4.62288	51.4462
Microglia_4	Cd163	ENSMUSG00000008845.10-ENSMUSE00001270527.2	0.00229132	4.62288	51.4462
Microglia_4	P2rx7	ENSMUSG00000029468.18-ENSMUSE00000537763.6	0.00229132	2.9004	104.845
Microglia_4	Stx12	ENSMUSG00000028879.5-ENSMUSE00000183078.5	0.00260726	3.09655	95.9347
Microglia_4	Fgd4	ENSMUSG00000022788.17-ENSMUSE00000853205.2	0.003009	2.23638	63.2684
Microglia_4	Mrc1	ENSMUSG00000026712.4-ENSMUSE00000162075.2	0.00323083	10.9206	63.4981
Microglia_4	Mrc1	ENSMUSG00000026712.4-ENSMUSE00000162091.2	0.00332997	5321.98	53.2098
Microglia_4	Zcchc8	ENSMUSG00000029427.12-ENSMUSE00001347039.2	0.00358811	14.2117	51.7583
Microglia_4	Cd163	ENSMUSG00000008845.10-ENSMUSE00001365812.2	0.00362014	4.62288	51.4462
Microglia_4	Dctn4	ENSMUSG00000024603.9-ENSMUSE00001424203.2	0.00366614	4.80691	79.6688
Microglia_4	Dner	ENSMUSG00000036766.13-ENSMUSE00001332115.2	0.00377756	23.7846	52.9516
Microglia_4	Tnfaip8	ENSMUSG00000062210.14-ENSMUSE00000659377.4	0.00472503	4.06511	122.32
Microglia_4	Pomk	ENSMUSG00000037251.6-ENSMUSE00000335097.5	0.00494402	4.6359	71.9224
Microglia_4	Rabl3	ENSMUSG00000022827.15-ENSMUSE00000757511.2	0.00596439	4.97139	51.7583
Microglia_4	Bend4	ENSMUSG00000092060.5-ENSMUSE00001362937.2	0.00639993	9.48034	52.0848
Microglia_4	Vps39	ENSMUSG00000027291.16-ENSMUSE00000845814.2	0.00739539	2.35058	59.6072
Microglia_4	Hip1	ENSMUSG00000039959.14-ENSMUSE00001358386.2	0.00958473	2.01883	54.0454
Microglia_4	Ppp3ca	ENSMUSG00000028161.18-ENSMUSE00001353793.2	0.0101568	2.13605	95.2294
Microglia_4	Gm18212	ENSMUSG00000109600.2-ENSMUSE00001383451.2	0.0112451	5.61291	57.7318
Microglia_4	BC065397	ENSMUSG00000087368.8-ENSMUSE00000739858.2	0.0115342	3.27326	58.5957
Microglia_4	Stab1	ENSMUSG00000042286.14-ENSMUSE00000236705.4	0.0117203	4.39115	65.7987
Microglia_4	Hcfc2	ENSMUSG00000020246.14-ENSMUSE00000861614.2	0.0128425	2.47581	72.1796
Microglia_4	Lipa	ENSMUSG00000024781.17-ENSMUSE00001455504.2	0.0135972	7.59131	51.2065
Microglia_4	Gm37452	ENSMUSG00000103882.2-ENSMUSE00001342301.2	0.0149069	4.13286	50.9595
Microglia_4	Gm37962	ENSMUSG00000104392.2-ENSMUSE00001342940.2	0.0166274	8.19141	51.5965
Microglia_4	Tmem209	ENSMUSG00000029782.21-ENSMUSE00000796169.2	0.0202154	16.7295	55.2204
Microglia_4	Rapgef4os3	ENSMUSG00000086231.2-ENSMUSE00000794435.2	0.0206191	3.71006	53.9324
Microglia_4	Baz2b	ENSMUSG00000026987.17-ENSMUSE00000798243.2	0.0217693	2.36135	88.5785
Microglia_4	Stab1	ENSMUSG00000042286.14-ENSMUSE00001296126.2	0.0240254	2.37779	87.1609
Microglia_4	Stab1	ENSMUSG00000042286.14-ENSMUSE00001284924.2	0.0240254	2.37779	87.1609
Microglia_4	Mrc1	ENSMUSG00000026712.4-ENSMUSE00000277515.2	0.0246314	2.63732	52.5704
Microglia_4	Tubb2a	ENSMUSG00000058672.8-ENSMUSE00000446924.8	0.0260436	3.09085	91.2004
Microglia_4	Stab1	ENSMUSG00000042286.14-ENSMUSE00000866055.2	0.0344363	5.49316	96.8254
Microglia_4	Gbp5	ENSMUSG00000105504.5-ENSMUSE00001352656.2	0.0346482	4.48666	59.4565
Microglia_4	Gm37363	ENSMUSG00000104017.2-ENSMUSE00001343686.2	0.0404108	5.27624	54.3395
Microglia_4	Prps2	ENSMUSG00000025742.6-ENSMUSE00000512149.3	0.0428601	2.72277	76.0655
Microglia_4	Papola	ENSMUSG00000021111.16-ENSMUSE00000872500.2	0.0434487	2.00803	58.3772
Microglia_4	Txndc9	ENSMUSG00000058407.13-ENSMUSE00001339672.2	0.0442264	2.73433	72.8564
Microglia_4	Vxn	ENSMUSG00000067879.4-ENSMUSE00000553779.4	0.0454649	3.71923	101.013
Microglia_5	Pnp	ENSMUSG00000115338.3-ENSMUSE00000837789.2	0.014308	2.0628	62.0903
Microglia_6	Ahnak	ENSMUSG00000069833.14-ENSMUSE00000578659.4	0	17.3194	1510.98
Microglia_6	Cd74	ENSMUSG00000024610.16-ENSMUSE00001457288.2	3.68977e-101	28.4516	510.277
Microglia_6	Gvin-ps6	ENSMUSG00000053541.4-ENSMUSE00001314300.2	8.81188e-54	122.118	300.636
Microglia_6	Gvin3	ENSMUSG00000073902.6-ENSMUSE00001316797.2	1.55601e-46	2.11103	398.298
Microglia_6	Cd74	ENSMUSG00000024610.16-ENSMUSE00000625355.3	6.79868e-33	11.9095	213.589
Microglia_6	Gm2682	ENSMUSG00000115681.2-ENSMUSE00001435807.2	3.28829e-29	17963.7	179.627
Microglia_6	Spn	ENSMUSG00000051457.8-ENSMUSE00000411494.6	4.07834e-23	2.58563	124.064
Microglia_6	Bcl2	ENSMUSG00000057329.8-ENSMUSE00000693040.2	2.13992e-22	6.89733	200.591
Microglia_6	Ms4a4b	ENSMUSG00000056290.17-ENSMUSE00001337202.4	6.51332e-22	2.75204	135.898
Microglia_6	H2-Aa	ENSMUSG00000036594.16-ENSMUSE00000295917.7	1.60376e-18	3.05292	114.523
Microglia_6	Plec	ENSMUSG00000022565.16-ENSMUSE00000648413.2	4.92918e-17	2.87988	186.067
Microglia_6	Ikzf3	ENSMUSG00000018168.9-ENSMUSE00000661379.4	6.26305e-15	9062.64	90.6164
Microglia_6	Gimap3	ENSMUSG00000039264.10-ENSMUSE00001364954.2	6.1621e-14	9684.26	96.8326
Microglia_6	Grap2	ENSMUSG00000042351.10-ENSMUSE00000256790.9	2.91346e-13	14.4984	95.2809
Microglia_6	Skap1	ENSMUSG00000057058.17-ENSMUSE00000674068.3	6.30786e-11	8224.35	82.2335
Microglia_6	A130071D04Rik	ENSMUSG00000104291.2-ENSMUSE00001342584.2	7.70479e-11	2.25974	290.94
Microglia_6	Runx3	ENSMUSG00000070691.11-ENSMUSE00000597374.3	6.86482e-10	22.3678	77.5853
Microglia_6	Ccr2	ENSMUSG00000049103.15-ENSMUSE00000904080.3	1.50529e-09	4.84975	85.1259
Microglia_6	Il2rb	ENSMUSG00000068227.10-ENSMUSE00000558023.3	8.83801e-09	7803.37	78.0237
Microglia_6	H2-Ab1	ENSMUSG00000073421.7-ENSMUSE00000927912.3	1.94256e-08	40.0624	72.7893
Microglia_6	Fgl2	ENSMUSG00000039899.6-ENSMUSE00000291368.7	2.38468e-08	3.31236	96.0333
Microglia_6	Itga4	ENSMUSG00000027009.19-ENSMUSE00000735371.2	2.73115e-08	6530.35	65.2935
Microglia_6	Cd8b1	ENSMUSG00000053044.9-ENSMUSE00000698434.4	2.78937e-08	6542.06	65.4106
Microglia_6	H2-Ab1	ENSMUSG00000073421.7-ENSMUSE00001457032.2	6.27043e-08	14.0114	65.7941
Microglia_6	Ciita	ENSMUSG00000022504.11-ENSMUSE00000509719.5	2.78419e-07	41.1444	66.7889
Microglia_6	Trac	ENSMUSG00000076928.6-ENSMUSE00001351700.2	3.5844e-07	18.3481	67.6321
Microglia_6	Il2rg	ENSMUSG00000031304.19-ENSMUSE00000444271.8	4.08624e-07	6.25471	58.3767
Microglia_6	Cd28	ENSMUSG00000026012.3-ENSMUSE00000154892.3	6.51258e-07	3.2693	54.8794
Microglia_6	Ccr2	ENSMUSG00000049103.15-ENSMUSE00000896247.2	8.23744e-07	3.86517	67.8419
Microglia_6	Iqgap1	ENSMUSG00000030536.11-ENSMUSE00000482945.7	1.45818e-06	2.63357	84.5344
Microglia_6	Ms4a4b	ENSMUSG00000056290.17-ENSMUSE00000785681.2	2.07131e-06	7.88492	68.878
Microglia_6	A630081D01Rik	ENSMUSG00000102721.2-ENSMUSE00001343947.2	2.07131e-06	4.05022	73.5066
Microglia_6	Gimap4	ENSMUSG00000054435.17-ENSMUSE00000561738.6	2.63018e-06	6276.13	62.7513
Microglia_6	H2-Eb1	ENSMUSG00000060586.12-ENSMUSE00001455914.2	2.88035e-06	2.54438	55.3523
Microglia_6	Tmem108	ENSMUSG00000042757.17-ENSMUSE00001325569.3	3.75372e-06	3.14173	58.2606
Microglia_6	Ccnd2	ENSMUSG00000000184.13-ENSMUSE00001359918.2	4.06165e-06	2.96455	53.8882
Microglia_6	Gvin-ps7	ENSMUSG00000063286.8-ENSMUSE00001376173.2	6.57873e-06	2.27999	167.921
Microglia_6	Bcl11a	ENSMUSG00000000861.16-ENSMUSE00000680597.2	2.19376e-05	2.93727	66.2635
Microglia_6	Gimap3	ENSMUSG00000039264.10-ENSMUSE00001365535.2	2.39161e-05	5232.1	52.311
Microglia_6	Gimap3	ENSMUSG00000039264.10-ENSMUSE00000389157.10	2.39161e-05	5232.1	52.311
Microglia_6	Prf1	ENSMUSG00000037202.7-ENSMUSE00001412753.2	4.86207e-05	8.70567	63.1791
Microglia_6	Ccr2	ENSMUSG00000049103.15-ENSMUSE00000385039.8	6.57784e-05	2.98701	52.426
Microglia_6	Cish	ENSMUSG00000032578.8-ENSMUSE00000880178.2	6.79352e-05	4.12207	51.6548
Microglia_6	Gm43544	ENSMUSG00000105936.2-ENSMUSE00001356495.2	0.0001158	2.30749	57.1247
Microglia_6	Uba6	ENSMUSG00000035898.14-ENSMUSE00000353166.10	0.000327607	2.64693	77.901
Microglia_6	Adam19	ENSMUSG00000011256.17-ENSMUSE00000335467.7	0.000482584	7.88376	52.9218
Microglia_6	Cd300ld	ENSMUSG00000034641.3-ENSMUSE00000400990.3	0.000487785	16.3041	52.4802
Microglia_6	Gpr171	ENSMUSG00000050075.9-ENSMUSE00000591490.4	0.000495423	2.24412	59.5822
Microglia_6	E430014B02Rik	ENSMUSG00000102973.2-ENSMUSE00001343922.2	0.000527623	2.24375	52.9356
Microglia_6	Scn2a	ENSMUSG00000075318.14-ENSMUSE00001358882.2	0.000739086	4.59204	57.6719
Microglia_6	Parp4	ENSMUSG00000054509.8-ENSMUSE00000870971.2	0.000901698	3.83987	50.6754
Microglia_6	Pdcd4	ENSMUSG00000024975.14-ENSMUSE00000339025.3	0.00144169	2.84373	50.3256
Microglia_6	Il7r	ENSMUSG00000003882.6-ENSMUSE00001429339.2	0.00167003	3.72104	53.1421
Microglia_6	Dhx36	ENSMUSG00000027770.6-ENSMUSE00000387796.6	0.00186281	2.66322	78.8892
Microglia_6	Gm42548	ENSMUSG00000106959.2-ENSMUSE00001361908.2	0.0024939	2.37662	78.1852
Microglia_6	Kcnc1	ENSMUSG00000058975.8-ENSMUSE00000634675.5	0.00794853	2.71328	76.7348
Microglia_6	Ighm	ENSMUSG00000076617.10-ENSMUSE00001346277.2	0.0126496	2.11679	69.1606
Microglia_6	Cd74	ENSMUSG00000024610.16-ENSMUSE00000897481.2	0.0488112	26.0172	61.7575
Microglia_7	Xpr1	ENSMUSG00000026469.15-ENSMUSE00001344353.2	3.55238e-05	2.48759	55.9634
Microglia_7	Gm42571	ENSMUSG00000107109.2-ENSMUSE00001360432.2	0.0026899	3.79975	57.9134
Microglia_8	Slc1a2	ENSMUSG00000005089.16-ENSMUSE00000744843.2	5.91036e-82	2.39484	1044.71
Microglia_8	Map1a	ENSMUSG00000027254.14-ENSMUSE00001302734.2	1.21952e-63	4.6885	679.119
Microglia_8	Map1a	ENSMUSG00000027254.14-ENSMUSE00001261747.2	1.21952e-63	4.6885	679.119
Microglia_8	Map1b	ENSMUSG00000052727.7-ENSMUSE00000510765.3	9.91563e-47	4.11862	840.465
Microglia_8	Kif5a	ENSMUSG00000074657.6-ENSMUSE00000639749.4	7.60629e-42	5.90021	443.374
Microglia_8	Camk2n1	ENSMUSG00000046447.4-ENSMUSE00000393535.4	4.2107e-37	2.474	726.603
Microglia_8	Sparcl1	ENSMUSG00000029309.8-ENSMUSE00000187872.2	8.80321e-33	2.22072	312.337
Microglia_8	Nefm	ENSMUSG00000022054.12-ENSMUSE00000265638.5	1.07218e-32	4.13356	358.786
Microglia_8	Map2	ENSMUSG00000015222.19-ENSMUSE00000443205.3	1.92429e-24	2.05532	291.328
Microglia_8	Sparcl1	ENSMUSG00000029309.8-ENSMUSE00001353265.2	8.56755e-14	3.7531	151.602
Microglia_8	Camk2a	ENSMUSG00000024617.17-ENSMUSE00000662920.4	8.49781e-13	2.15323	324.449
Microglia_8	Pgm2l1	ENSMUSG00000030729.18-ENSMUSE00000529174.3	1.56034e-12	2.24365	217.343
Microglia_8	Nefl	ENSMUSG00000022055.8-ENSMUSE00000339067.9	4.30383e-11	6.79394	168.741
Microglia_8	Kif5c	ENSMUSG00000026764.16-ENSMUSE00000762131.2	1.64251e-10	2.21191	151.227
Microglia_8	Map1b	ENSMUSG00000052727.7-ENSMUSE00001422180.2	9.31275e-09	5.17175	216.705
Microglia_8	Adcy1	ENSMUSG00000020431.6-ENSMUSE00000581143.3	1.1377e-08	2.01928	202.391
Microglia_8	Syp	ENSMUSG00000031144.16-ENSMUSE00000707410.2	3.71634e-08	2.35772	190.734
Microglia_8	Unc5d	ENSMUSG00000063626.7-ENSMUSE00000913257.2	3.87327e-08	3.93758	84.1384
Microglia_8	Calm1	ENSMUSG00000001175.17-ENSMUSE00001416243.2	7.28683e-08	2.22841	360.83
Microglia_8	Calm1	ENSMUSG00000001175.17-ENSMUSE00000803340.2	1.54217e-06	2.11139	332.517
Microglia_8	Nefh	ENSMUSG00000020396.9-ENSMUSE00000581365.4	1.96634e-06	3.15449	100.979
Microglia_8	Ube2ql1	ENSMUSG00000052981.7-ENSMUSE00000433893.5	2.07131e-06	2.18622	50.8519
Microglia_8	Dner	ENSMUSG00000036766.13-ENSMUSE00000445207.5	3.01364e-06	2.48305	66.6632
Microglia_8	Hcn1	ENSMUSG00000021730.9-ENSMUSE00000430124.6	1.90989e-05	3.30921	96.4798
Microglia_8	Dio2	ENSMUSG00000007682.8-ENSMUSE00000660045.5	2.07319e-05	4.05236	55.8409
Microglia_8	Sowaha	ENSMUSG00000044352.7-ENSMUSE00000665106.4	3.19453e-05	2.07127	61.9951
Microglia_8	Gpm6b	ENSMUSG00000031342.18-ENSMUSE00000690843.2	4.96989e-05	2.24729	105.438
Microglia_8	Nsg2	ENSMUSG00000020297.11-ENSMUSE00000363062.4	7.90889e-05	2.1742	126.759
Microglia_8	Diras2	ENSMUSG00000047842.8-ENSMUSE00000409549.8	0.000111999	2.24916	116.584
Microglia_8	Spock2	ENSMUSG00000058297.17-ENSMUSE00000715717.2	0.00019448	2.83322	123.233
Microglia_8	Bsn	ENSMUSG00000032589.15-ENSMUSE00000469753.3	0.000347129	2.07005	141.965
Microglia_8	St8sia3	ENSMUSG00000056812.15-ENSMUSE00000659155.5	0.000391308	2.14875	76.6501
Microglia_8	Syt1	ENSMUSG00000035864.15-ENSMUSE00000665602.2	0.000493117	2.62234	161.87
Microglia_8	Slc4a8	ENSMUSG00000023032.13-ENSMUSE00000645972.4	0.000634269	2.68778	51.4368
Microglia_8	Plpp3	ENSMUSG00000028517.9-ENSMUSE00000433121.8	0.000944498	2.54502	61.9111
Microglia_8	Ptprz1	ENSMUSG00000068748.8-ENSMUSE00001360816.2	0.000965425	2.98926	74.6433
Microglia_8	Magee1	ENSMUSG00000031227.9-ENSMUSE00000207483.6	0.00125493	2.86316	65.4482
Microglia_8	Syt1	ENSMUSG00000035864.15-ENSMUSE00000500014.2	0.00152833	2.42246	149.531
Microglia_8	Phip	ENSMUSG00000032253.14-ENSMUSE00001324605.2	0.0019677	4.10115	56.4292
Microglia_8	Celsr2	ENSMUSG00000068740.14-ENSMUSE00000564819.3	0.00198672	3.78594	69.3244
Microglia_8	Cdk14	ENSMUSG00000028926.16-ENSMUSE00000702934.2	0.00284381	2.25529	91.2562
Microglia_8	Chst2	ENSMUSG00000033350.8-ENSMUSE00000342992.9	0.0041621	2.01267	60.2408
Microglia_8	Spock2	ENSMUSG00000058297.17-ENSMUSE00001027020.2	0.0048192	2.26935	51.3982
Microglia_8	Sparcl1	ENSMUSG00000029309.8-ENSMUSE00000316728.2	0.0066589	4.06169	52.136
Microglia_8	Prkce	ENSMUSG00000045038.15-ENSMUSE00000656907.3	0.00756891	2.03372	86.8837
Microglia_8	Ppp2r5b	ENSMUSG00000024777.11-ENSMUSE00000408126.9	0.00976201	3.99014	50.8871
Microglia_8	Nefm	ENSMUSG00000022054.12-ENSMUSE00000366116.5	0.0131688	6.95296	57.4584
Microglia_8	Fbxl16	ENSMUSG00000025738.9-ENSMUSE00000354584.8	0.0155539	5.13483	80.1489
Microglia_8	Cyfip2	ENSMUSG00000020340.17-ENSMUSE00000103628.2	0.027303	3.44296	52.7101
Microglia_8	Pclo	ENSMUSG00000061601.16-ENSMUSE00001293577.3	0.0281521	2.11425	103.671
Microglia_8	Dnm3	ENSMUSG00000040265.17-ENSMUSE00000536540.6	0.0292641	3.60535	54.312
Microglia_8	Nwd2	ENSMUSG00000090061.10-ENSMUSE00000852956.2	0.0373639	4.64423	59.3099
Microglia_8	Grin1os	ENSMUSG00000085830.2-ENSMUSE00000761119.2	0.048919	2.1271	51.8896
Microglia_9	Clec7a	ENSMUSG00000079293.12-ENSMUSE00000690377.3	2.09281e-35	4.51945	349.178
Microglia_9	Lpl	ENSMUSG00000015568.17-ENSMUSE00000913545.2	9.60981e-33	6.19898	350.121
Microglia_9	Kcnj2	ENSMUSG00000041695.3-ENSMUSE00000229493.4	7.74742e-11	2.38578	307.065
Microglia_9	Asph	ENSMUSG00000028207.19-ENSMUSE00000770307.2	3.54758e-10	2.09586	260.842
Microglia_9	Lgals3bp	ENSMUSG00000033880.12-ENSMUSE00000243696.5	1.67801e-09	2.69244	230.246
Microglia_9	Cd9	ENSMUSG00000030342.9-ENSMUSE00000382307.4	1.56905e-08	4.14291	216.707
Microglia_9	Eri1	ENSMUSG00000031527.8-ENSMUSE00001385273.2	3.90572e-06	3.16641	82.4826
Microglia_9	Gm38340	ENSMUSG00000102516.2-ENSMUSE00001341916.2	3.926e-06	5.73303	82.398
Microglia_9	Bag6	ENSMUSG00000024392.18-ENSMUSE00000934983.2	1.62789e-05	2.9476	78.8674
Microglia_9	Fam20c	ENSMUSG00000025854.16-ENSMUSE00001353405.2	1.70985e-05	7.06708	107.307
Microglia_9	C530043K16Rik	ENSMUSG00000106706.2-ENSMUSE00001361850.2	3.53175e-05	3.46865	73.243
Microglia_9	Dnajb14	ENSMUSG00000074212.8-ENSMUSE00000562411.4	6.77096e-05	2.55167	249.513
Microglia_9	Sec23ip	ENSMUSG00000055319.9-ENSMUSE00001375656.2	9.5007e-05	2.07992	107.876
Microglia_9	Plek	ENSMUSG00000020120.16-ENSMUSE00000662894.4	0.000104645	2.10599	144.278
Microglia_9	Fgd2	ENSMUSG00000024013.16-ENSMUSE00000723034.2	0.000137675	2.09217	103.678
Microglia_9	Ifit2	ENSMUSG00000045932.13-ENSMUSE00000662720.4	0.000143178	2.07035	64.0154
Microglia_9	Anapc1	ENSMUSG00000014355.11-ENSMUSE00000717332.3	0.000182947	2.86061	66.6763
Microglia_9	Calhm2	ENSMUSG00000033033.11-ENSMUSE00000817702.2	0.000281934	23.8014	72.4351
Microglia_9	Usp19	ENSMUSG00000006676.17-ENSMUSE00001339064.2	0.000307323	3.00948	87.9662
Microglia_9	Csf1	ENSMUSG00000014599.11-ENSMUSE00000817679.2	0.000375732	22.3507	66.9402
Microglia_9	Naf1	ENSMUSG00000014907.11-ENSMUSE00000607495.4	0.000401972	2.19681	50.9957
Microglia_9	Gm45743	ENSMUSG00000110540.2-ENSMUSE00001393722.2	0.000531314	7.03323	65.5409
Microglia_9	Cst7	ENSMUSG00000068129.6-ENSMUSE00000556821.3	0.000552443	62.3614	63.8275
Microglia_9	Gm42970	ENSMUSG00000106446.2-ENSMUSE00001351245.2	0.000805188	2.51883	102.173
Microglia_9	Sncaip	ENSMUSG00000024534.16-ENSMUSE00000238192.3	0.000854647	2.35083	62.3281
Microglia_9	Elovl1	ENSMUSG00000006390.16-ENSMUSE00000840310.2	0.00090026	2.94753	62.6294
Microglia_9	Zfp937	ENSMUSG00000060336.7-ENSMUSE00000556873.3	0.000952321	9.23762	60.3557
Microglia_9	Gm12689	ENSMUSG00000070891.3-ENSMUSE00000602516.3	0.00141438	6.49176	53.3946
Microglia_9	Atg4b	ENSMUSG00000026280.18-ENSMUSE00000733574.3	0.00144169	3.73365	77.7591
Microglia_9	Tm9sf4	ENSMUSG00000068040.11-ENSMUSE00000839766.2	0.00151379	4.6068	90.2671
Microglia_9	Acsl3	ENSMUSG00000032883.16-ENSMUSE00000157249.2	0.00151782	4.26457	71.5199
Microglia_9	Gm37694	ENSMUSG00000102562.2-ENSMUSE00001337482.2	0.00185971	2.6927	68.0007
Microglia_9	Thada	ENSMUSG00000024251.11-ENSMUSE00001454064.2	0.00186041	2.07205	62.9031
Microglia_9	Gm29325	ENSMUSG00000099625.2-ENSMUSE00001322497.2	0.00247792	16.3531	60.1653
Microglia_9	Gm19667	ENSMUSG00000099373.2-ENSMUSE00001332964.2	0.00256279	7.27387	76.3213
Microglia_9	Ppp1r11	ENSMUSG00000036398.14-ENSMUSE00000942649.2	0.00286516	6.36862	79.3456
Microglia_9	Pdap1	ENSMUSG00000029623.15-ENSMUSE00001354524.2	0.00288777	2.86456	82.2128
Microglia_9	Gm37706	ENSMUSG00000103646.2-ENSMUSE00001340380.2	0.00318146	2.57569	64.0741
Microglia_9	Ecpas	ENSMUSG00000050812.19-ENSMUSE00000804346.2	0.00370963	3.10975	62.518
Microglia_9	Lsm14a	ENSMUSG00000066568.13-ENSMUSE00001373449.2	0.00420302	2.22466	81.22
Microglia_9	Plau	ENSMUSG00000021822.4-ENSMUSE00000379141.4	0.00455871	2.38831	86.4627
Microglia_9	Cmip	ENSMUSG00000034390.17-ENSMUSE00001391980.2	0.00462047	4.30055	115.25
Microglia_9	Gm16153	ENSMUSG00000085687.2-ENSMUSE00000763080.2	0.00472503	4.7014	115.886
Microglia_9	Jrkl	ENSMUSG00000079083.4-ENSMUSE00000684459.4	0.0054928	2.4449	94.227
Microglia_9	Slc11a2	ENSMUSG00000023030.17-ENSMUSE00000845202.2	0.00572938	3.06182	63.3006
Microglia_9	Nipa1	ENSMUSG00000047037.6-ENSMUSE00000358499.6	0.00577524	4.9977	103.531
Microglia_9	Thsd7a	ENSMUSG00000032625.15-ENSMUSE00000877286.2	0.00606859	2.94373	61.4248
Microglia_9	Ddx31	ENSMUSG00000026806.16-ENSMUSE00000697202.3	0.00646798	11.5664	66.2236
Microglia_9	Zscan20	ENSMUSG00000061894.16-ENSMUSE00000780365.2	0.00666604	10.0823	77.1397
Microglia_9	Gm43313	ENSMUSG00000107083.2-ENSMUSE00001361965.2	0.0074706	2.94912	91.5913
Microglia_9	Rap1b	ENSMUSG00000052681.9-ENSMUSE00000427326.8	0.00809933	2.03511	145.931
Microglia_9	Stub1	ENSMUSG00000039615.10-ENSMUSE00001462666.2	0.00825156	4.69861	51.1586
Microglia_9	Trip11	ENSMUSG00000021188.15-ENSMUSE00000115434.3	0.00832737	2.92239	65.0791
Microglia_9	Zfp668	ENSMUSG00000049728.15-ENSMUSE00000334480.7	0.00902373	6.29904	66.6109
Microglia_9	Tfdp2	ENSMUSG00000032411.16-ENSMUSE00001319455.2	0.00905288	3.86593	54.3373
Microglia_9	Rtcb	ENSMUSG00000001783.4-ENSMUSE00000767251.2	0.00922672	2.98083	77.6188
Microglia_9	Gm44432	ENSMUSG00000107932.2-ENSMUSE00001369147.2	0.0103193	3.12766	70.4798
Microglia_9	Impact	ENSMUSG00000024423.7-ENSMUSE00000435647.6	0.0104258	3.2493	162.146
Microglia_9	Dock2	ENSMUSG00000020143.16-ENSMUSE00000654444.3	0.0108203	2.03624	108.449
Microglia_9	Arhgef40	ENSMUSG00000004562.17-ENSMUSE00001276967.2	0.0109598	2.39909	91.7581
Microglia_9	Gm48742	ENSMUSG00000111593.2-ENSMUSE00001404162.2	0.0116816	10.9291	64.8721
Microglia_9	Enpp4	ENSMUSG00000023961.17-ENSMUSE00000733770.2	0.0140081	5.03473	76.4223
Microglia_9	Afdn	ENSMUSG00000068036.17-ENSMUSE00000726961.2	0.0158195	5.87516	56.2219
Microglia_9	Clcn3	ENSMUSG00000004319.16-ENSMUSE00000798443.2	0.0165121	2.02037	53.2591
Microglia_9	Dctn4	ENSMUSG00000024603.9-ENSMUSE00001428812.2	0.0175752	2.19982	79.1476
Microglia_9	Whamm	ENSMUSG00000045795.11-ENSMUSE00000478130.5	0.0176894	23.9109	56.5385
Microglia_9	Supt3	ENSMUSG00000038954.15-ENSMUSE00000781763.2	0.0179597	4.06284	100.716
Microglia_9	Gm43389	ENSMUSG00000106665.2-ENSMUSE00001350589.2	0.0181713	3.39558	63.5789
Microglia_9	Clasp1	ENSMUSG00000064302.14-ENSMUSE00001319723.2	0.0181887	2.12136	58.7678
Microglia_9	Npc2	ENSMUSG00000021242.10-ENSMUSE00000366333.11	0.0197798	2.24154	107.142
Microglia_9	Dnajb14	ENSMUSG00000074212.8-ENSMUSE00001348622.2	0.0198742	2.21187	68.5702
Microglia_9	Csmd3	ENSMUSG00000022311.16-ENSMUSE00000858896.2	0.0208096	8.20276	91.1243
Microglia_9	Gm36527	ENSMUSG00000103238.2-ENSMUSE00001339332.2	0.0214186	3.69845	77.8113
Microglia_9	Cct4	ENSMUSG00000007739.11-ENSMUSE00000932894.2	0.0217481	3.92411	85.608
Microglia_9	2810405F17Rik	ENSMUSG00000101493.2-ENSMUSE00001331252.2	0.0225798	3.42821	56.2487
Microglia_9	Hivep3	ENSMUSG00000028634.18-ENSMUSE00000669416.2	0.0235355	3.4465	123.631
Microglia_9	Rnaset2a	ENSMUSG00000095687.3-ENSMUSE00001447604.2	0.0239169	2.92891	97.7884
Microglia_9	Gm16185	ENSMUSG00000084911.2-ENSMUSE00000781534.2	0.0239523	2.23781	92.4811
Microglia_9	Fam133b	ENSMUSG00000058503.12-ENSMUSE00001351318.2	0.0269489	3.13354	112.865
Microglia_9	Gfpt1	ENSMUSG00000029992.15-ENSMUSE00001365857.2	0.0295711	2.42995	54.5926
Microglia_9	Upf2	ENSMUSG00000043241.15-ENSMUSE00000570164.3	0.0311173	2.73825	69.1474
Microglia_9	Arhgap45	ENSMUSG00000035697.15-ENSMUSE00000742498.2	0.0319762	2.13347	69.9792
Microglia_9	Nudt13	ENSMUSG00000021809.11-ENSMUSE00001428656.2	0.0362042	8.80382	50.0356
Microglia_9	Vps13b	ENSMUSG00000037646.11-ENSMUSE00001433964.2	0.0362816	9.69795	64.6522
Microglia_9	Gm17083	ENSMUSG00000090628.2-ENSMUSE00000876746.2	0.0368202	15.8757	50.5899
Microglia_9	Utp14a	ENSMUSG00000063785.13-ENSMUSE00000834831.2	0.0369106	4.28977	54.2628
Microglia_9	Gmpr2	ENSMUSG00000002326.7-ENSMUSE00000380747.8	0.0371852	4.78276	74.7528
Microglia_9	Ell2	ENSMUSG00000001542.8-ENSMUSE00001414115.2	0.0396435	4.66974	63.8201
Microglia_9	Map3k12	ENSMUSG00000023050.10-ENSMUSE00000895867.2	0.0407941	3.05926	54.3204
Microglia_9	Gm49167	ENSMUSG00000112203.2-ENSMUSE00001407018.2	0.0414319	3.14767	83.1645
Microglia_9	Ets1	ENSMUSG00000032035.17-ENSMUSE00001315215.2	0.0417845	2.80319	104.437
Microglia_9	Enpp4	ENSMUSG00000023961.17-ENSMUSE00000785455.2	0.0419317	4.07423	61.841
Microglia_9	Gorasp1	ENSMUSG00000032513.9-ENSMUSE00000383424.9	0.0427358	2.44731	64.4206
Microglia_9	Homer1	ENSMUSG00000007617.19-ENSMUSE00000662496.4	0.0429212	2.49948	62.86
Microglia_9	Nln	ENSMUSG00000021710.12-ENSMUSE00001425305.2	0.0443284	6.56933	54.8062
Microglia_9	Pdp2	ENSMUSG00000048371.9-ENSMUSE00000334359.8	0.0449252	3.02511	94.6968
OB neurons 1_1	2900064K03Rik	ENSMUSG00000105771.2-ENSMUSE00001356801.2	1.97741e-88	8.2513	459.066
OB neurons 1_1	Gm43046	ENSMUSG00000106244.2-ENSMUSE00001350851.2	6.67157e-63	4.43369	367.008
OB neurons 1_1	Gm42772	ENSMUSG00000105700.2-ENSMUSE00001352444.2	1.5593e-62	3.86929	303.3
OB neurons 1_1	Gm43341	ENSMUSG00000105791.2-ENSMUSE00001351517.2	5.2038e-58	4.45116	310.234
OB neurons 1_1	Gm10048	ENSMUSG00000103544.3-ENSMUSE00001356306.2	1.82166e-57	5.51672	325.142
OB neurons 1_1	Gm42770	ENSMUSG00000105983.2-ENSMUSE00001349912.2	9.64272e-54	3.63502	381.583
OB neurons 1_1	Sfrp1	ENSMUSG00000031548.8-ENSMUSE00000256314.9	4.12034e-49	9.00224	266.47
OB neurons 1_1	Gm43318	ENSMUSG00000105974.2-ENSMUSE00001351519.2	2.36324e-48	6.4053	278.867
OB neurons 1_1	Gm43320	ENSMUSG00000106414.2-ENSMUSE00001348113.2	2.44927e-40	5.3379	288.842
OB neurons 1_1	Gm43316	ENSMUSG00000105332.2-ENSMUSE00001351123.2	1.09168e-33	2.50473	189.467
OB neurons 1_1	Gm43321	ENSMUSG00000106408.2-ENSMUSE00001355123.2	2.38297e-33	2.86927	149.658
OB neurons 1_1	Gm47624	ENSMUSG00000111918.2-ENSMUSE00001409644.2	4.21279e-33	3.84976	111.332
OB neurons 1_1	Erbb4	ENSMUSG00000062209.16-ENSMUSE00000710806.2	2.02166e-30	2.04633	81.6122
OB neurons 1_1	Gabrb2	ENSMUSG00000007653.13-ENSMUSE00000372661.5	7.42527e-29	2.1154	172.716
OB neurons 1_1	Gm43047	ENSMUSG00000105620.2-ENSMUSE00001346404.2	5.89579e-28	4.69391	183.659
OB neurons 1_1	C030015E24Rik	ENSMUSG00000106469.2-ENSMUSE00001355840.2	2.16407e-27	4.80403	157.12
OB neurons 1_1	Sdk2	ENSMUSG00000041592.17-ENSMUSE00000818454.2	4.06276e-27	2.17987	71.0134
OB neurons 1_1	Gm43317	ENSMUSG00000104655.2-ENSMUSE00001353328.2	5.93457e-27	4.83701	219.022
OB neurons 1_1	Gm43829	ENSMUSG00000105530.2-ENSMUSE00001350763.2	1.98668e-26	6.04225	228.766
OB neurons 1_1	Gm42768	ENSMUSG00000104661.2-ENSMUSE00001354919.2	4.65287e-22	4.34149	155.187
OB neurons 1_1	Cxxc4	ENSMUSG00000044365.16-ENSMUSE00001356772.2	1.02429e-21	2.19825	259.97
OB neurons 1_1	Gm42771	ENSMUSG00000106579.2-ENSMUSE00001356226.2	5.88392e-21	4.51659	157.8
OB neurons 1_1	Cdh2	ENSMUSG00000024304.15-ENSMUSE00000774570.2	7.18588e-21	2.00136	155.497
OB neurons 1_1	Ripor2	ENSMUSG00000036006.21-ENSMUSE00000683723.2	2.57608e-20	2.12158	98.2227
OB neurons 1_1	Gm19938	ENSMUSG00000102331.2-ENSMUSE00001339227.2	4.51742e-20	3.0165	143.947
OB neurons 1_1	Wnt7a	ENSMUSG00000030093.8-ENSMUSE00000227618.5	7.8472e-20	2.14881	56.231
OB neurons 1_1	Gm43319	ENSMUSG00000105958.2-ENSMUSE00001356913.2	1.47454e-19	4.59739	109.264
OB neurons 1_1	Gm42766	ENSMUSG00000104929.2-ENSMUSE00001353481.2	3.03327e-19	5.49991	105.257
OB neurons 1_1	Hdac9	ENSMUSG00000004698.12-ENSMUSE00001385196.2	2.93636e-18	2.13397	117.471
OB neurons 1_1	Pou2f2	ENSMUSG00000008496.20-ENSMUSE00001316204.3	1.71402e-17	3.56119	167.39
OB neurons 1_1	Nrp2	ENSMUSG00000025969.16-ENSMUSE00001329495.2	2.70207e-16	3.78669	74.9775
OB neurons 1_1	Gm43048	ENSMUSG00000105828.2-ENSMUSE00001354368.2	5.02485e-16	12.2976	113.955
OB neurons 1_1	Gm43670	ENSMUSG00000106539.2-ENSMUSE00001354556.2	2.27179e-15	5.45228	123.927
OB neurons 1_1	Il1rap	ENSMUSG00000022514.15-ENSMUSE00000620220.2	1.48913e-14	6.40755	86.7572
OB neurons 1_1	Ttc39c	ENSMUSG00000024424.16-ENSMUSE00001454101.2	3.54432e-14	2.14047	109.276
OB neurons 1_1	Emp2	ENSMUSG00000022505.10-ENSMUSE00001442938.2	1.31199e-13	8.97714	63.5579
OB neurons 1_1	Armc9	ENSMUSG00000062590.14-ENSMUSE00000344441.7	4.24562e-13	5.50589	79.161
OB neurons 1_1	Has1	ENSMUSG00000003665.8-ENSMUSE00001444378.2	2.23659e-12	2.40079	115.203
OB neurons 1_1	Cracd	ENSMUSG00000036377.20-ENSMUSE00001334516.2	6.14897e-12	2.40812	56.759
OB neurons 1_1	Ttc39c	ENSMUSG00000024424.16-ENSMUSE00000785189.2	7.75693e-12	2.93762	93.6631
OB neurons 1_1	Tfcp2	ENSMUSG00000009733.10-ENSMUSE00001438030.2	4.05132e-11	2.50286	79.465
OB neurons 1_1	Vsir	ENSMUSG00000020101.15-ENSMUSE00000279306.3	5.1284e-11	7.53148	54.6767
OB neurons 1_1	Zim1	ENSMUSG00000002266.18-ENSMUSE00001365249.3	5.37173e-11	5.3749	68.0665
OB neurons 1_1	Snx29	ENSMUSG00000071669.15-ENSMUSE00000816390.2	6.4301e-11	3.45913	96.1821
OB neurons 1_1	Igf1	ENSMUSG00000020053.19-ENSMUSE00000641223.4	8.65492e-11	3.57038	61.2993
OB neurons 1_1	Pcdha7	ENSMUSG00000104318.2-ENSMUSE00001344937.2	6.92675e-10	2.54047	75.3354
OB neurons 1_1	Sipa1l3	ENSMUSG00000030583.17-ENSMUSE00001285865.2	2.17921e-09	2.1151	62.9556
OB neurons 1_1	6030443J06Rik	ENSMUSG00000097207.8-ENSMUSE00001172575.2	2.61245e-09	2.17942	51.0495
OB neurons 1_1	Cbs	ENSMUSG00000024039.16-ENSMUSE00001458500.2	3.567e-09	2.39936	54.9384
OB neurons 1_1	Usp29	ENSMUSG00000051527.12-ENSMUSE00001380386.2	1.51814e-08	2.12108	70.7706
OB neurons 1_1	Peg10	ENSMUSG00000092035.9-ENSMUSE00000958889.2	3.00363e-08	4.9136	55.805
OB neurons 1_1	Dennd2a	ENSMUSG00000038456.10-ENSMUSE00000376766.4	4.11764e-08	2.22615	70.3088
OB neurons 1_1	Cacna1a	ENSMUSG00000034656.19-ENSMUSE00000787743.2	6.10825e-08	2.23078	71.6979
OB neurons 1_1	Clock	ENSMUSG00000029238.12-ENSMUSE00001362046.2	2.03519e-07	2.05627	64.1856
OB neurons 1_1	Gm42767	ENSMUSG00000104562.2-ENSMUSE00001349688.2	2.11971e-07	6.35107	96.1482
OB neurons 1_1	Tmcc3	ENSMUSG00000020023.19-ENSMUSE00000450639.6	2.29063e-07	4.07828	69.7875
OB neurons 1_1	Atp2a2	ENSMUSG00000029467.16-ENSMUSE00000468831.2	2.77514e-07	2.05977	102.926
OB neurons 1_1	Upf3b	ENSMUSG00000036572.17-ENSMUSE00000794866.2	2.88399e-07	2.06503	63.1747
OB neurons 1_1	Mfn1	ENSMUSG00000027668.14-ENSMUSE00000569008.5	4.08016e-07	2.30301	62.7233
OB neurons 1_1	Cog5	ENSMUSG00000035933.6-ENSMUSE00001411748.2	4.34679e-07	2.01103	78.3345
OB neurons 1_1	Gm38125	ENSMUSG00000104052.2-ENSMUSE00001340514.2	5.30191e-07	2.17664	55.3105
OB neurons 1_1	Cs	ENSMUSG00000005683.9-ENSMUSE00000350412.8	6.46121e-07	2.6113	82.7764
OB neurons 1_1	Kalrn	ENSMUSG00000061751.17-ENSMUSE00000701279.2	1.26068e-06	2.01277	72.0507
OB neurons 1_1	Nisch	ENSMUSG00000021910.16-ENSMUSE00000887721.2	1.42207e-06	2.08468	77.8535
OB neurons 1_1	Gm45084	ENSMUSG00000109045.2-ENSMUSE00001379927.2	4.0898e-06	2.90822	55.7603
OB neurons 1_1	Gal3st3	ENSMUSG00000047658.7-ENSMUSE00000343026.6	4.65946e-06	4.23091	51.8487
OB neurons 1_1	Pcdha11	ENSMUSG00000102206.6-ENSMUSE00001341334.2	6.68054e-06	3.41387	54.9806
OB neurons 1_1	Gm42919	ENSMUSG00000106404.2-ENSMUSE00001355930.2	9.7776e-06	3.54078	76.5671
OB neurons 1_1	Gm26691	ENSMUSG00000097911.3-ENSMUSE00001118570.2	1.18481e-05	2.11002	56.5699
OB neurons 1_1	Cep350	ENSMUSG00000033671.19-ENSMUSE00000477119.2	1.28763e-05	2.065	100.496
OB neurons 1_1	Miga1	ENSMUSG00000054942.14-ENSMUSE00001346902.2	2.4203e-05	3.49305	62.0134
OB neurons 1_1	Slc35f4	ENSMUSG00000021852.15-ENSMUSE00000740839.2	4.40489e-05	2.37979	54.399
OB neurons 1_1	D830024N08Rik	ENSMUSG00000110580.2-ENSMUSE00001390048.2	4.4221e-05	2.06464	80.792
OB neurons 1_1	Gm45290	ENSMUSG00000109709.2-ENSMUSE00001386024.2	5.83112e-05	2.2418	100.616
OB neurons 1_1	Ric1	ENSMUSG00000038658.16-ENSMUSE00000852698.2	7.46333e-05	2.23507	74.9218
OB neurons 1_1	Usp29	ENSMUSG00000051527.12-ENSMUSE00001377942.2	7.82993e-05	2.16941	93.0007
OB neurons 1_1	Gm32509	ENSMUSG00000117000.2-ENSMUSE00001447913.2	9.51932e-05	2.48	56.6067
OB neurons 1_1	Gnl2	ENSMUSG00000028869.14-ENSMUSE00000820021.2	0.000136891	2.70796	60.4987
OB neurons 1_1	Nfasc	ENSMUSG00000026442.15-ENSMUSE00001323377.2	0.000232977	2.64724	55.0782
OB neurons 1_1	Gm48890	ENSMUSG00000113984.2-ENSMUSE00001418528.2	0.000260738	2.66665	73.4169
OB neurons 1_1	Zfp772	ENSMUSG00000066838.8-ENSMUSE00000348587.9	0.000343039	2.91207	71.0016
OB neurons 1_1	Psmd12	ENSMUSG00000020720.14-ENSMUSE00000776516.2	0.000406682	2.0193	57.3261
OB neurons 1_1	Xpr1	ENSMUSG00000026469.15-ENSMUSE00000688957.2	0.000474932	2.64012	57.2035
OB neurons 1_1	5730480H06Rik	ENSMUSG00000029089.9-ENSMUSE00001357253.2	0.000488202	2.42816	86.6279
OB neurons 1_1	Gm20721	ENSMUSG00000090625.2-ENSMUSE00001003810.2	0.00109161	3.05757	52.5674
OB neurons 1_1	Mmp24	ENSMUSG00000027612.8-ENSMUSE00000404122.3	0.00162527	2.40543	55.7374
OB neurons 1_1	Gm42769	ENSMUSG00000105922.2-ENSMUSE00001350747.2	0.00183467	2.37211	56.1398
OB neurons 1_1	Mrps18a	ENSMUSG00000023967.10-ENSMUSE00000792044.2	0.00183786	2.58517	50.2197
OB neurons 1_1	Usp6nl	ENSMUSG00000039046.16-ENSMUSE00000430092.7	0.00202983	2.46757	63.0855
OB neurons 1_1	Gria1	ENSMUSG00000020524.17-ENSMUSE00000105651.2	0.00326486	2.42473	69.6622
OB neurons 1_1	Dmd	ENSMUSG00000045103.20-ENSMUSE00000821276.2	0.00554246	3.67536	52.5484
OB neurons 1_1	Sf3b3	ENSMUSG00000033732.11-ENSMUSE00001389674.2	0.00643304	2.03344	70.2369
OB neurons 1_1	Commd7	ENSMUSG00000056941.18-ENSMUSE00000837632.2	0.00776967	3.02037	56.341
OB neurons 1_1	Gm42444	ENSMUSG00000106048.2-ENSMUSE00001351082.2	0.00829722	2.74737	77.6626
OB neurons 1_1	Sft2d3	ENSMUSG00000044982.8-ENSMUSE00000378639.8	0.00933814	3.14166	56.852
OB neurons 1_1	Emsy	ENSMUSG00000035401.10-ENSMUSE00001373197.2	0.0123957	2.00108	65.8935
OB neurons 1_1	Gnas	ENSMUSG00000027523.21-ENSMUSE00000969855.2	0.0313033	2.15067	59.2975
OB neurons 1_1	Gnas	ENSMUSG00000027523.21-ENSMUSE00001325554.2	0.0313033	2.15067	59.2975
OB neurons 1_10	Phactr2	ENSMUSG00000062866.17-ENSMUSE00000997961.2	4.30714e-78	2.0668	125.485
OB neurons 1_10	Tpbg	ENSMUSG00000035274.14-ENSMUSE00000985602.3	8.61073e-57	2.01507	72.0513
OB neurons 1_10	Gm45634	ENSMUSG00000110227.2-ENSMUSE00001384927.2	1.61188e-29	2.29463	50.6814
OB neurons 1_10	Lrrc55	ENSMUSG00000075224.11-ENSMUSE00001452310.2	1.99056e-20	2.42235	51.556
OB neurons 1_10	Slc2a13	ENSMUSG00000036298.11-ENSMUSE00000679729.2	3.32215e-17	2.14463	58.9698
OB neurons 1_11	Vcan	ENSMUSG00000021614.17-ENSMUSE00000680689.2	0	2.28094	440.49
OB neurons 1_11	Zfp704	ENSMUSG00000040209.13-ENSMUSE00000449177.9	1.30092e-314	2.79739	729.707
OB neurons 1_11	Vcan	ENSMUSG00000021614.17-ENSMUSE00000428226.2	1.10289e-182	2.53299	203.834
OB neurons 1_11	Prokr2	ENSMUSG00000050558.14-ENSMUSE00001266849.2	2.72277e-91	3.29322	103.005
OB neurons 1_11	Prokr2	ENSMUSG00000050558.14-ENSMUSE00001309828.2	2.72277e-91	3.29322	103.005
OB neurons 1_11	Tubb2b	ENSMUSG00000045136.7-ENSMUSE00000513938.5	1.27139e-89	3.01112	179.195
OB neurons 1_11	Prokr2	ENSMUSG00000050558.14-ENSMUSE00000558326.4	3.80661e-76	4.16496	89.2618
OB neurons 1_11	Robo2	ENSMUSG00000052516.20-ENSMUSE00000817639.2	5.49424e-71	2.60718	202.512
OB neurons 1_11	Islr2	ENSMUSG00000051243.15-ENSMUSE00001216301.3	1.10101e-61	3.63057	84.4181
OB neurons 1_11	Islr2	ENSMUSG00000051243.15-ENSMUSE00001210464.2	9.99729e-61	3.60364	83.792
OB neurons 1_11	Islr2	ENSMUSG00000051243.15-ENSMUSE00001403377.2	1.66092e-60	3.60364	83.792
OB neurons 1_11	Gm44094	ENSMUSG00000107967.2-ENSMUSE00001366017.2	1.60962e-57	2.66449	179.033
OB neurons 1_11	Vcan	ENSMUSG00000021614.17-ENSMUSE00000849855.2	5.80546e-48	3.27329	63.2195
OB neurons 1_11	Zfp618	ENSMUSG00000028358.16-ENSMUSE00000673048.2	1.04783e-43	2.29413	87.4352
OB neurons 1_11	Stmn2	ENSMUSG00000027500.11-ENSMUSE00001343014.2	1.31493e-40	3.73591	78.2849
OB neurons 1_11	Gm29488	ENSMUSG00000101778.2-ENSMUSE00001331280.2	1.09497e-37	2.08542	60.3472
OB neurons 1_11	Plxna2	ENSMUSG00000026640.13-ENSMUSE00000350240.5	1.2203e-30	2.20701	52.3559
OB neurons 1_11	Nrep	ENSMUSG00000042834.16-ENSMUSE00000625593.4	2.53656e-25	2.68569	101.149
OB neurons 1_11	Nrep	ENSMUSG00000042834.16-ENSMUSE00001460299.2	2.57523e-18	2.43202	79.0299
OB neurons 1_11	Plppr3	ENSMUSG00000035835.15-ENSMUSE00001292744.2	3.19801e-14	2.94287	57.9769
OB neurons 1_11	Plppr3	ENSMUSG00000035835.15-ENSMUSE00001307289.2	3.19801e-14	2.94287	57.9769
OB neurons 1_11	Ube2d1	ENSMUSG00000019927.7-ENSMUSE00000804591.2	1.17697e-13	2.06315	59.8805
OB neurons 1_12	Nectin3	ENSMUSG00000022656.16-ENSMUSE00000402552.9	1.01704e-122	3.40173	324.733
OB neurons 1_12	Plxna4	ENSMUSG00000029765.13-ENSMUSE00000831608.3	2.18238e-116	2.58717	269.526
OB neurons 1_12	Rrbp1	ENSMUSG00000027422.16-ENSMUSE00000521125.2	8.27636e-83	2.66491	327.577
OB neurons 1_12	Opcml	ENSMUSG00000062257.14-ENSMUSE00000702148.3	3.02232e-82	3.45027	557.363
OB neurons 1_12	Gpr158	ENSMUSG00000045967.12-ENSMUSE00000605168.4	6.6319e-67	2.03719	287.855
OB neurons 1_12	Rims2	ENSMUSG00000037386.17-ENSMUSE00001431034.2	7.16492e-61	2.97445	275.727
OB neurons 1_12	Nectin3	ENSMUSG00000022656.16-ENSMUSE00000618580.4	5.50304e-55	5.14141	189.324
OB neurons 1_12	Mboat2	ENSMUSG00000020646.18-ENSMUSE00001417471.2	1.38709e-41	2.10164	130.977
OB neurons 1_12	Tmem200a	ENSMUSG00000049420.10-ENSMUSE00000359445.8	2.64253e-37	4.19847	107.886
OB neurons 1_12	Aldh1l2	ENSMUSG00000020256.15-ENSMUSE00000388698.9	7.74282e-37	3.63323	119.437
OB neurons 1_12	Arhgap5	ENSMUSG00000035133.10-ENSMUSE00001406850.2	6.51871e-34	2.00462	278.268
OB neurons 1_12	Arhgap5	ENSMUSG00000035133.10-ENSMUSE00000685088.2	2.03337e-33	2.00462	278.268
OB neurons 1_12	Grm7	ENSMUSG00000056755.14-ENSMUSE00000936479.2	4.75478e-29	6.8743	102.426
OB neurons 1_12	Wnt5a	ENSMUSG00000021994.16-ENSMUSE00000795794.3	1.04377e-28	2.26314	142.707
OB neurons 1_12	Dscam	ENSMUSG00000050272.11-ENSMUSE00001449261.2	1.11038e-26	2.02458	94.7513
OB neurons 1_12	Pik3r3	ENSMUSG00000028698.14-ENSMUSE00000510592.7	1.09797e-25	2.57297	155.005
OB neurons 1_12	Sorbs2	ENSMUSG00000031626.19-ENSMUSE00001384905.2	7.74409e-25	2.2016	124.107
OB neurons 1_12	Grm3	ENSMUSG00000003974.7-ENSMUSE00000311126.4	2.42632e-23	2.67502	73.6339
OB neurons 1_12	Oxr1	ENSMUSG00000022307.17-ENSMUSE00001038234.2	3.94072e-22	2.26382	112.012
OB neurons 1_12	Oxr1	ENSMUSG00000022307.17-ENSMUSE00001437240.2	4.95151e-22	2.19838	115.05
OB neurons 1_12	Grm3	ENSMUSG00000003974.7-ENSMUSE00000432740.4	1.06292e-21	2.20358	64.6406
OB neurons 1_12	Plcxd3	ENSMUSG00000049148.9-ENSMUSE00000345431.6	5.15194e-20	2.78617	54.1454
OB neurons 1_12	B3gat1	ENSMUSG00000045994.18-ENSMUSE00000851034.2	7.86962e-20	2.66746	88.1218
OB neurons 1_12	Klf3	ENSMUSG00000029178.15-ENSMUSE00001351631.2	7.8722e-20	2.15556	86.8839
OB neurons 1_12	B3gat1	ENSMUSG00000045994.18-ENSMUSE00000871690.2	2.93626e-18	2.50848	82.8692
OB neurons 1_12	Klhl29	ENSMUSG00000020627.11-ENSMUSE00000107215.9	4.33849e-16	2.71824	113.048
OB neurons 1_12	Rims2	ENSMUSG00000037386.17-ENSMUSE00001436451.2	1.23304e-14	2.22095	85.5856
OB neurons 1_12	Mboat2	ENSMUSG00000020646.18-ENSMUSE00001417393.2	1.56774e-14	3.22398	55.5468
OB neurons 1_12	Mboat2	ENSMUSG00000020646.18-ENSMUSE00000655619.6	6.20655e-14	3.15148	55.5468
OB neurons 1_12	Galnt13	ENSMUSG00000060988.13-ENSMUSE00000692517.2	7.22176e-14	2.23724	71.0114
OB neurons 1_12	Chrna7	ENSMUSG00000030525.9-ENSMUSE00001010286.2	1.07816e-13	6.06584	55.9932
OB neurons 1_12	Mboat2	ENSMUSG00000020646.18-ENSMUSE00001417780.2	8.48628e-13	3.0438	50.7716
OB neurons 1_12	Hivep3	ENSMUSG00000028634.18-ENSMUSE00000890850.2	1.45884e-12	3.11849	85.5695
OB neurons 1_12	Snrk	ENSMUSG00000038145.18-ENSMUSE00000715210.2	2.60381e-12	2.80467	130.353
OB neurons 1_12	Ripor2	ENSMUSG00000036006.21-ENSMUSE00000915984.3	1.98645e-11	3.07884	56.4759
OB neurons 1_12	Hip1	ENSMUSG00000039959.14-ENSMUSE00001358386.2	3.01751e-11	2.61091	51.117
OB neurons 1_12	Zbtb16	ENSMUSG00000066687.6-ENSMUSE00001405137.2	3.1033e-10	3.37485	52.5246
OB neurons 1_12	Tmem38a	ENSMUSG00000031791.9-ENSMUSE00000384153.9	5.27005e-10	2.22941	77.1203
OB neurons 1_12	Ppm1h	ENSMUSG00000034613.13-ENSMUSE00000864396.2	2.15734e-09	2.29533	50.3769
OB neurons 1_12	Peli2	ENSMUSG00000021846.10-ENSMUSE00000514311.5	1.55005e-08	2.14181	108.84
OB neurons 1_12	Cpeb2	ENSMUSG00000039782.16-ENSMUSE00000592894.4	3.67926e-07	2.30027	57.0751
OB neurons 1_12	Cpeb2	ENSMUSG00000039782.16-ENSMUSE00000697992.2	5.05158e-07	2.30027	57.0751
OB neurons 1_12	Tmem35a	ENSMUSG00000033578.8-ENSMUSE00000278853.9	1.82578e-06	2.01745	83.7182
OB neurons 1_12	Gm16973	ENSMUSG00000097743.2-ENSMUSE00001185271.2	7.04093e-06	2.23427	50.1859
OB neurons 1_12	Slc35e1	ENSMUSG00000019731.14-ENSMUSE00000748585.2	1.09774e-05	2.7703	53.6751
OB neurons 1_12	Snapc1	ENSMUSG00000021113.6-ENSMUSE00000375279.6	2.53687e-05	2.2657	57.84
OB neurons 1_12	Amph	ENSMUSG00000021314.14-ENSMUSE00001350043.2	0.00010471	2.00652	53.5331
OB neurons 1_12	Cep20	ENSMUSG00000022677.16-ENSMUSE00000785108.3	0.0167935	2.10693	57.1397
OB neurons 1_13	Nefh	ENSMUSG00000020396.9-ENSMUSE00000581365.4	3.38033e-67	6.26183	213.769
OB neurons 1_13	Gtpbp4	ENSMUSG00000021149.9-ENSMUSE00001417870.2	3.22088e-08	2.27283	93.3735
OB neurons 1_13	Stk4	ENSMUSG00000018209.16-ENSMUSE00000426513.5	4.07063e-07	2.8393	52.7793
OB neurons 1_14	Egr1	ENSMUSG00000038418.8-ENSMUSE00000433523.3	0	2.90886	857.923
OB neurons 1_14	Egr1	ENSMUSG00000038418.8-ENSMUSE00000875465.2	1.92614e-295	2.92938	770.121
OB neurons 1_14	Fosb	ENSMUSG00000003545.4-ENSMUSE00001380291.2	6.06859e-222	18.487	396.108
OB neurons 1_14	Fos	ENSMUSG00000021250.14-ENSMUSE00000385372.8	1.86679e-191	5.31294	436.641
OB neurons 1_14	Egr3	ENSMUSG00000033730.5-ENSMUSE00001423445.2	1.12688e-187	4.76782	450.335
OB neurons 1_14	Egr3	ENSMUSG00000033730.5-ENSMUSE00001428653.2	3.12557e-180	4.65513	430.645
OB neurons 1_14	Homer1	ENSMUSG00000007617.19-ENSMUSE00000662496.4	5.1509e-138	5.57436	382.664
OB neurons 1_14	Fosl2	ENSMUSG00000029135.11-ENSMUSE00000186068.10	1.91288e-121	4.75205	297.793
OB neurons 1_14	Arc	ENSMUSG00000022602.15-ENSMUSE00000254627.5	2.77855e-87	4.50603	199.284
OB neurons 1_14	Arc	ENSMUSG00000022602.15-ENSMUSE00000682361.2	2.77855e-87	4.50603	199.284
OB neurons 1_14	Fosl2	ENSMUSG00000029135.11-ENSMUSE00001362778.2	8.05597e-83	6.62722	184.962
OB neurons 1_14	Fosb	ENSMUSG00000003545.4-ENSMUSE00000390464.4	2.10137e-77	6.32166	137.997
OB neurons 1_14	Egr4	ENSMUSG00000071341.5-ENSMUSE00000614945.5	1.47957e-73	7.27305	145.424
OB neurons 1_14	Nr4a1	ENSMUSG00000023034.8-ENSMUSE00000132956.2	1.22204e-70	3.43677	170.166
OB neurons 1_14	Tiparp	ENSMUSG00000034640.10-ENSMUSE00000368554.6	1.48199e-63	3.32742	192.182
OB neurons 1_14	Nr4a3	ENSMUSG00000028341.10-ENSMUSE00000834892.2	9.06471e-61	4.76558	128.487
OB neurons 1_14	Nr4a3	ENSMUSG00000028341.10-ENSMUSE00000178310.3	7.36211e-60	5.18217	126.082
OB neurons 1_14	Junb	ENSMUSG00000052837.8-ENSMUSE00000416478.7	8.5766e-60	7.16839	165.608
OB neurons 1_14	Ovca2	ENSMUSG00000038268.5-ENSMUSE00000514131.3	1.74862e-59	3.43607	124.47
OB neurons 1_14	Btg2	ENSMUSG00000020423.7-ENSMUSE00000496991.6	3.52455e-57	4.18743	149.329
OB neurons 1_14	Ntrk2	ENSMUSG00000055254.16-ENSMUSE00001424716.2	2.21702e-53	4.26216	181.68
OB neurons 1_14	Npas4	ENSMUSG00000045903.10-ENSMUSE00001455909.2	8.53113e-52	8.06796	121.423
OB neurons 1_14	Npas4	ENSMUSG00000045903.10-ENSMUSE00000397648.3	8.53113e-52	8.06796	121.423
OB neurons 1_14	Ntrk2	ENSMUSG00000055254.16-ENSMUSE00000681760.4	2.76173e-48	2.21198	236.607
OB neurons 1_14	Dusp5	ENSMUSG00000034765.7-ENSMUSE00000362119.3	8.01788e-42	2.27815	134.149
OB neurons 1_14	Dipk2a	ENSMUSG00000045414.8-ENSMUSE00000694003.2	1.36086e-41	3.2735	170.219
OB neurons 1_14	Arc	ENSMUSG00000022602.15-ENSMUSE00000376606.6	2.72025e-41	2.66108	102.637
OB neurons 1_14	Rheb	ENSMUSG00000028945.10-ENSMUSE00000744037.2	8.88811e-41	4.34053	166.064
OB neurons 1_14	Nr4a2	ENSMUSG00000026826.14-ENSMUSE00001298570.2	8.68173e-40	7.40355	111.645
OB neurons 1_14	Nr4a2	ENSMUSG00000026826.14-ENSMUSE00001315712.2	8.68173e-40	7.40355	111.645
OB neurons 1_14	Fosb	ENSMUSG00000003545.4-ENSMUSE00001381034.2	2.83061e-39	6.49519	87.4939
OB neurons 1_14	Fosb	ENSMUSG00000003545.4-ENSMUSE00001379204.2	4.3608e-38	6.38723	86.0396
OB neurons 1_14	Tamalin	ENSMUSG00000000531.6-ENSMUSE00000289886.6	8.08755e-38	2.63152	90.5668
OB neurons 1_14	Nr4a1	ENSMUSG00000023034.8-ENSMUSE00000383435.7	8.57741e-37	4.48315	117.162
OB neurons 1_14	Gm47423	ENSMUSG00000114218.2-ENSMUSE00001426750.2	1.95782e-36	7.79398	117.42
OB neurons 1_14	Fosb	ENSMUSG00000003545.4-ENSMUSE00000233957.2	8.07055e-36	16.7053	68.443
OB neurons 1_14	Tnfaip6	ENSMUSG00000053475.6-ENSMUSE00000645416.5	2.03058e-35	3.90095	87.2661
OB neurons 1_14	Ntrk2	ENSMUSG00000055254.16-ENSMUSE00001425622.2	3.206e-34	4.85549	131.722
OB neurons 1_14	Ntrk2	ENSMUSG00000055254.16-ENSMUSE00001423510.2	1.01506e-30	4.67966	131.214
OB neurons 1_14	C630044B11Rik	ENSMUSG00000114448.2-ENSMUSE00001424311.2	1.78415e-30	3.78341	125.794
OB neurons 1_14	Ntrk2	ENSMUSG00000055254.16-ENSMUSE00001426963.2	1.96388e-30	3.46772	127.95
OB neurons 1_14	Npas4	ENSMUSG00000045903.10-ENSMUSE00001462932.2	1.0877e-28	9.41403	67.631
OB neurons 1_14	Nr4a2	ENSMUSG00000026826.14-ENSMUSE00000692474.2	4.3502e-26	8.20082	83.899
OB neurons 1_14	Fosb	ENSMUSG00000003545.4-ENSMUSE00001379971.2	1.05577e-24	6.03559	73.2242
OB neurons 1_14	Ntrk2	ENSMUSG00000055254.16-ENSMUSE00001427815.2	1.08792e-23	4.22807	99.3247
OB neurons 1_14	Fosl2	ENSMUSG00000029135.11-ENSMUSE00001358529.2	3.98998e-23	7.51116	59.9592
OB neurons 1_14	1700016P03Rik	ENSMUSG00000085609.2-ENSMUSE00000767123.2	9.18704e-22	6.92971	69.3348
OB neurons 1_14	Gm47075	ENSMUSG00000114169.2-ENSMUSE00001416800.2	1.62205e-21	3.27483	80.1968
OB neurons 1_14	Gm47088	ENSMUSG00000113076.2-ENSMUSE00001417661.2	3.37413e-21	3.23458	70.8812
OB neurons 1_14	Slc25a3	ENSMUSG00000061904.13-ENSMUSE00000893702.2	2.82783e-20	2.08481	193.489
OB neurons 1_14	Zfp516	ENSMUSG00000058881.14-ENSMUSE00000625057.5	2.06547e-18	2.12108	141.565
OB neurons 1_14	Dnajb5	ENSMUSG00000036052.15-ENSMUSE00000730754.2	6.34189e-18	2.02458	124.472
OB neurons 1_14	Erf	ENSMUSG00000040857.16-ENSMUSE00000516107.5	7.26159e-18	2.28875	54.4498
OB neurons 1_14	Ptprn	ENSMUSG00000026204.16-ENSMUSE00001319711.2	5.43734e-16	2.21197	80.6427
OB neurons 1_14	Irs2	ENSMUSG00000038894.8-ENSMUSE00000281796.7	2.0277e-15	3.37374	96.991
OB neurons 1_14	Tpm1	ENSMUSG00000032366.16-ENSMUSE00000777567.2	6.07753e-15	2.89226	73.1878
OB neurons 1_14	Per1	ENSMUSG00000020893.18-ENSMUSE00000251422.2	1.81422e-13	3.29881	62.8265
OB neurons 1_14	Homer1	ENSMUSG00000007617.19-ENSMUSE00000680535.3	2.69041e-12	3.18763	58.52
OB neurons 1_14	Zfp516	ENSMUSG00000058881.14-ENSMUSE00000431094.6	7.60026e-12	2.09587	58.8758
OB neurons 1_14	Tiparp	ENSMUSG00000034640.10-ENSMUSE00000354059.3	1.47611e-11	2.27339	60.329
OB neurons 1_14	Rheb	ENSMUSG00000028945.10-ENSMUSE00001350722.2	2.57972e-11	2.75742	66.8463
OB neurons 1_14	Slc6a17	ENSMUSG00000027894.15-ENSMUSE00000884910.2	1.26065e-10	2.02346	71.7682
OB neurons 1_14	Bhlhe40	ENSMUSG00000030103.12-ENSMUSE00001365345.2	1.3932e-09	2.21459	61.9949
OB neurons 1_14	Irs2	ENSMUSG00000038894.8-ENSMUSE00000887396.3	1.26424e-07	2.32917	58.5133
OB neurons 1_14	Nrd1	ENSMUSG00000053510.13-ENSMUSE00000729197.2	8.60999e-05	2.37292	59.7388
OB neurons 1_15	Parm1	ENSMUSG00000034981.10-ENSMUSE00000652136.5	0	53.6308	3548.62
OB neurons 1_15	Grik3	ENSMUSG00000001985.10-ENSMUSE00000599207.4	4.91948e-108	2.03797	429.165
OB neurons 1_15	Gng4	ENSMUSG00000021303.15-ENSMUSE00000347222.10	1.71468e-71	2.04385	364.853
OB neurons 1_15	Rmst	ENSMUSG00000112117.3-ENSMUSE00001411121.2	2.9478e-68	5.1452	311.553
OB neurons 1_15	Parm1	ENSMUSG00000034981.10-ENSMUSE00000378454.7	2.22895e-37	10.2219	256.991
OB neurons 1_15	Rmst	ENSMUSG00000112117.3-ENSMUSE00001409901.2	2.61344e-26	5.11858	156.454
OB neurons 1_15	B230216N24Rik	ENSMUSG00000089706.8-ENSMUSE00001328778.2	7.82449e-24	2.58941	164.838
OB neurons 1_15	Prune2	ENSMUSG00000039126.11-ENSMUSE00000909220.2	8.35693e-24	2.42187	156.504
OB neurons 1_15	Rai14	ENSMUSG00000022246.15-ENSMUSE00000267496.4	3.16821e-22	2.53139	75.8043
OB neurons 1_15	Cadps2	ENSMUSG00000017978.19-ENSMUSE00000702583.2	1.33676e-21	3.41234	132.469
OB neurons 1_15	Pcdh15	ENSMUSG00000052613.17-ENSMUSE00001345060.2	1.51433e-21	2.39923	161.67
OB neurons 1_15	Rapgef5	ENSMUSG00000041992.10-ENSMUSE00001417890.2	2.70312e-16	2.42184	81.7951
OB neurons 1_15	Hdac9	ENSMUSG00000004698.12-ENSMUSE00000106558.5	6.27817e-15	3.68831	241.845
OB neurons 1_15	Rasgef1b	ENSMUSG00000089809.10-ENSMUSE00000828291.2	1.64168e-14	2.56902	53.1952
OB neurons 1_15	Pam	ENSMUSG00000026335.17-ENSMUSE00000158158.4	3.30875e-13	3.42656	169.974
OB neurons 1_15	Gm4117	ENSMUSG00000089940.2-ENSMUSE00000441428.5	1.79134e-12	3.25743	87.3311
OB neurons 1_15	Cacna1a	ENSMUSG00000034656.19-ENSMUSE00000265538.4	4.76705e-12	2.26927	129.046
OB neurons 1_15	Zfp975	ENSMUSG00000069727.6-ENSMUSE00000675134.2	5.7977e-12	2.18628	75.7528
OB neurons 1_15	Dact3	ENSMUSG00000078794.5-ENSMUSE00000676946.3	1.14551e-11	8.55392	117.299
OB neurons 1_15	Gm48766	ENSMUSG00000114617.2-ENSMUSE00001424293.2	5.87274e-11	2.00685	52.7548
OB neurons 1_15	Chrm4	ENSMUSG00000040495.5-ENSMUSE00000300632.4	7.93109e-11	2.63931	54.3421
OB neurons 1_15	Xpr1	ENSMUSG00000026469.15-ENSMUSE00000815431.2	1.02353e-10	2.06399	120.464
OB neurons 1_15	Pid1	ENSMUSG00000045658.17-ENSMUSE00001319974.2	3.35319e-10	2.2062	67.5785
OB neurons 1_15	Stx3	ENSMUSG00000041488.17-ENSMUSE00000621039.3	3.87347e-10	2.23468	61.9815
OB neurons 1_15	Rmst	ENSMUSG00000112117.3-ENSMUSE00001411311.2	6.10211e-10	2.53856	59.9481
OB neurons 1_15	C030034I22Rik	ENSMUSG00000073374.4-ENSMUSE00001332264.2	6.84888e-10	3.45542	102.317
OB neurons 1_15	Grm2	ENSMUSG00000023192.13-ENSMUSE00000260244.6	1.1764e-09	3.98171	74.5183
OB neurons 1_15	Rims3	ENSMUSG00000032890.18-ENSMUSE00000669320.2	1.23869e-09	3.06424	174.631
OB neurons 1_15	Tkt	ENSMUSG00000021957.8-ENSMUSE00000859135.2	3.38487e-09	5.78217	59.08
OB neurons 1_15	Gm42940	ENSMUSG00000106025.2-ENSMUSE00001356066.2	7.28613e-09	13.7139	78.5702
OB neurons 1_15	N4bp2l2	ENSMUSG00000029655.18-ENSMUSE00000786402.2	7.90564e-09	2.53974	79.3825
OB neurons 1_15	A130048G24Rik	ENSMUSG00000102642.2-ENSMUSE00001336124.2	1.09269e-08	2.04819	51.8136
OB neurons 1_15	Tmem260	ENSMUSG00000036339.19-ENSMUSE00001435938.2	1.25324e-08	2.23992	71.7671
OB neurons 1_15	Trpc5	ENSMUSG00000041710.5-ENSMUSE00000653257.2	2.78418e-08	4.43852	54.2917
OB neurons 1_15	BC051408	ENSMUSG00000117478.2-ENSMUSE00001452843.2	7.06885e-08	10.1029	63.8514
OB neurons 1_15	Dpp10	ENSMUSG00000036815.18-ENSMUSE00000509899.2	9.44812e-08	2.27971	54.9111
OB neurons 1_15	Camk2g	ENSMUSG00000021820.19-ENSMUSE00001423825.2	1.27547e-07	2.18832	61.8317
OB neurons 1_15	Macir	ENSMUSG00000044768.17-ENSMUSE00000825809.2	1.53429e-07	11.9128	74.4996
OB neurons 1_15	Cntn6	ENSMUSG00000030092.15-ENSMUSE00000848440.2	4.28453e-07	5.07943	54.2829
OB neurons 1_15	Gm37048	ENSMUSG00000103101.2-ENSMUSE00001346258.2	4.79418e-07	2.33943	99.3691
OB neurons 1_15	Ccnk	ENSMUSG00000021258.11-ENSMUSE00000392777.2	5.42082e-07	7.75688	59.08
OB neurons 1_15	Cuedc1	ENSMUSG00000018378.14-ENSMUSE00000761007.2	6.55461e-07	2.07171	55.0097
OB neurons 1_15	Hsf5	ENSMUSG00000070345.4-ENSMUSE00000649140.3	1.39684e-06	19.24	63.5109
OB neurons 1_15	Twnk	ENSMUSG00000025209.6-ENSMUSE00000414863.3	1.41979e-06	7.44883	61.2155
OB neurons 1_15	Pcdhb12	ENSMUSG00000043458.6-ENSMUSE00000361271.6	1.8975e-06	3.46733	55.9749
OB neurons 1_15	Plcl2	ENSMUSG00000038910.8-ENSMUSE00001449172.2	2.15349e-06	2.11213	58.9804
OB neurons 1_15	Cadps2	ENSMUSG00000017978.19-ENSMUSE00001279572.2	3.72976e-06	3.80912	67.7054
OB neurons 1_15	Cadps2	ENSMUSG00000017978.19-ENSMUSE00001242612.2	3.72976e-06	3.80912	67.7054
OB neurons 1_15	Sars	ENSMUSG00000068739.14-ENSMUSE00001347241.2	4.10412e-06	4.28452	50.846
OB neurons 1_15	Pcdhb4	ENSMUSG00000045689.4-ENSMUSE00000414094.5	4.18496e-06	2.26423	58.514
OB neurons 1_15	Chn1	ENSMUSG00000056486.19-ENSMUSE00000662268.5	4.49139e-06	2.03773	56.1321
OB neurons 1_15	Nabp1	ENSMUSG00000026107.12-ENSMUSE00001324106.2	5.13597e-06	5.85383	66.6664
OB neurons 1_15	Ssbp3	ENSMUSG00000061887.15-ENSMUSE00000808289.2	7.26022e-06	2.45952	71.9678
OB neurons 1_15	Mfap1b	ENSMUSG00000048222.4-ENSMUSE00000412681.4	7.96522e-06	2.22074	67.8432
OB neurons 1_15	Slc4a7	ENSMUSG00000021733.12-ENSMUSE00001428094.2	1.29122e-05	6.01871	61.4865
OB neurons 1_15	Sipa1l1	ENSMUSG00000042700.17-ENSMUSE00000447703.4	1.54376e-05	2.11135	61.8842
OB neurons 1_15	Cacna1a	ENSMUSG00000034656.19-ENSMUSE00000719866.2	1.60072e-05	2.57008	105.753
OB neurons 1_15	Gm47826	ENSMUSG00000113650.2-ENSMUSE00001417354.2	1.68886e-05	3.86126	140.135
OB neurons 1_15	Rab3b	ENSMUSG00000003411.11-ENSMUSE00000670765.2	2.32262e-05	4.86166	52.373
OB neurons 1_15	Atp6v1h	ENSMUSG00000033793.13-ENSMUSE00001337468.2	2.33672e-05	2.57131	72.9394
OB neurons 1_15	Rian	ENSMUSG00000097451.12-ENSMUSE00001463961.2	3.90233e-05	3.11027	115.109
OB neurons 1_15	Slc35e3	ENSMUSG00000060181.7-ENSMUSE00000517785.6	4.64361e-05	2.21885	50.9096
OB neurons 1_15	Slf2	ENSMUSG00000036097.9-ENSMUSE00000418468.2	6.44646e-05	2.06353	92.3355
OB neurons 1_15	Ptpra	ENSMUSG00000027303.19-ENSMUSE00001440709.2	6.5015e-05	2.12299	59.4283
OB neurons 1_15	Rab27b	ENSMUSG00000024511.16-ENSMUSE00000746389.2	6.66855e-05	3.54588	80.1002
OB neurons 1_15	Wdfy2	ENSMUSG00000014547.11-ENSMUSE00001422920.2	7.65978e-05	3.57996	88.9755
OB neurons 1_15	Gas6	ENSMUSG00000031451.7-ENSMUSE00000481311.4	0.00010049	4.46349	51.1674
OB neurons 1_15	Lrfn1	ENSMUSG00000030600.16-ENSMUSE00001320591.2	0.000137918	6.3547	52.7454
OB neurons 1_15	Rchy1	ENSMUSG00000029397.16-ENSMUSE00001362866.2	0.000167697	3.11272	55.1443
OB neurons 1_15	Tmem260	ENSMUSG00000036339.19-ENSMUSE00001428956.2	0.000172888	3.14293	75.3245
OB neurons 1_15	Mettl16	ENSMUSG00000010554.15-ENSMUSE00000812934.2	0.000275491	20.3857	53.2673
OB neurons 1_15	Lrrfip2	ENSMUSG00000032497.20-ENSMUSE00001354730.2	0.000343039	7.71835	54.9878
OB neurons 1_15	Adcy8	ENSMUSG00000022376.9-ENSMUSE00000520343.5	0.000390806	2.49967	63.2482
OB neurons 1_15	Prrc1	ENSMUSG00000024594.10-ENSMUSE00001454562.2	0.000397141	3.1321	68.5442
OB neurons 1_15	Pdcd6	ENSMUSG00000021576.7-ENSMUSE00001413302.2	0.000482478	7.52317	51.0128
OB neurons 1_15	Gm45264	ENSMUSG00000109927.2-ENSMUSE00001382205.2	0.000587289	2.21035	117.064
OB neurons 1_15	Tarbp1	ENSMUSG00000090290.3-ENSMUSE00000883756.3	0.00061139	2.85826	67.089
OB neurons 1_15	Upf3b	ENSMUSG00000036572.17-ENSMUSE00000823923.2	0.000690119	2.45967	53.894
OB neurons 1_15	Rap2c	ENSMUSG00000050029.8-ENSMUSE00000464876.6	0.000820093	2.11725	54.2694
OB neurons 1_15	Aff1	ENSMUSG00000029313.19-ENSMUSE00000389492.4	0.00101332	2.70685	68.3432
OB neurons 1_15	Htt	ENSMUSG00000029104.16-ENSMUSE00000782616.2	0.00108636	4.34546	53.3553
OB neurons 1_15	2700078F05Rik	ENSMUSG00000103722.2-ENSMUSE00001337782.2	0.0011805	2.80251	91.3276
OB neurons 1_15	Dpp8	ENSMUSG00000032393.16-ENSMUSE00001402885.2	0.00122041	2.28646	72.0698
OB neurons 1_15	Cadps	ENSMUSG00000054423.15-ENSMUSE00000457907.2	0.00123055	2.16782	85.6535
OB neurons 1_15	Sec63	ENSMUSG00000019802.14-ENSMUSE00000295749.5	0.0015454	2.27883	62.2384
OB neurons 1_15	Lims1	ENSMUSG00000019920.19-ENSMUSE00000394070.7	0.00158657	3.56561	56.4942
OB neurons 1_15	Cd2ap	ENSMUSG00000061665.8-ENSMUSE00001450854.2	0.00172012	2.12802	109.767
OB neurons 1_15	Atp8a2	ENSMUSG00000021983.17-ENSMUSE00000648246.4	0.00185459	2.9685	109.652
OB neurons 1_15	Eef1a2	ENSMUSG00000016349.11-ENSMUSE00000545827.2	0.00195461	2.4047	58.1886
OB neurons 1_15	Sipa1l1	ENSMUSG00000042700.17-ENSMUSE00000447698.4	0.00197971	2.98572	67.9512
OB neurons 1_15	Atf6	ENSMUSG00000026663.7-ENSMUSE00001289402.2	0.00218686	2.07552	50.0703
OB neurons 1_15	Ptprj	ENSMUSG00000025314.17-ENSMUSE00000307305.5	0.00222001	3.0376	75.7441
OB neurons 1_15	Cacna1a	ENSMUSG00000034656.19-ENSMUSE00000734521.2	0.00238683	4.58429	93.6161
OB neurons 1_15	Chgb	ENSMUSG00000027350.9-ENSMUSE00000253457.4	0.00276481	2.17417	72.8257
OB neurons 1_15	Gm47815	ENSMUSG00000111171.2-ENSMUSE00001403645.2	0.00313152	2.63138	52.591
OB neurons 1_15	Dock4	ENSMUSG00000035954.11-ENSMUSE00001415153.2	0.00367785	3.19509	53.065
OB neurons 1_15	Cbx7	ENSMUSG00000053411.17-ENSMUSE00000952224.2	0.00389999	2.43664	52.4455
OB neurons 1_15	Frmd4a	ENSMUSG00000026657.18-ENSMUSE00000833183.2	0.00412882	3.22772	99.7954
OB neurons 1_15	Dab1	ENSMUSG00000028519.17-ENSMUSE00000727117.2	0.00444689	2.12873	58.5904
OB neurons 1_15	Huwe1	ENSMUSG00000025261.19-ENSMUSE00000692458.2	0.00448901	2.04278	52.6888
OB neurons 1_15	Eps15	ENSMUSG00000028552.14-ENSMUSE00000662428.4	0.00585521	2.31764	68.0651
OB neurons 1_15	Hs2st1	ENSMUSG00000040151.10-ENSMUSE00000861512.3	0.00944521	2.42727	82.6515
OB neurons 1_15	Pcdhb22	ENSMUSG00000073591.5-ENSMUSE00001343859.2	0.0120878	2.28754	73.977
OB neurons 1_15	Maco1	ENSMUSG00000028826.15-ENSMUSE00000400049.9	0.0124948	2.21059	58.071
OB neurons 1_15	Ppp1cc	ENSMUSG00000004455.17-ENSMUSE00000825363.2	0.012682	3.52782	60.8626
OB neurons 1_15	Erp44	ENSMUSG00000028343.11-ENSMUSE00000178328.5	0.0143571	2.36983	51.8801
OB neurons 1_15	Lyst	ENSMUSG00000019726.13-ENSMUSE00001420186.2	0.0153958	2.56034	74.4451
OB neurons 1_15	Rnmt	ENSMUSG00000009535.14-ENSMUSE00000789013.2	0.0211582	3.0446	62.9968
OB neurons 1_15	Usp32	ENSMUSG00000000804.15-ENSMUSE00000675473.2	0.0286085	2.95742	64.242
OB neurons 1_15	Fam104a	ENSMUSG00000041629.8-ENSMUSE00000712281.2	0.0331849	3.10209	117.883
OB neurons 1_15	9430031K09Rik	ENSMUSG00000113341.2-ENSMUSE00001419183.2	0.0346042	2.83519	53.3154
OB neurons 1_15	Elmo1	ENSMUSG00000041112.18-ENSMUSE00001133613.3	0.0366184	2.03837	83.1825
OB neurons 1_15	Sgip1	ENSMUSG00000028524.22-ENSMUSE00000780516.2	0.038251	2.38425	80.5234
OB neurons 1_16	Gm43373	ENSMUSG00000107363.2-ENSMUSE00001363646.2	5.63064e-31	3.78483	78.4889
OB neurons 1_16	Bmp3	ENSMUSG00000029335.6-ENSMUSE00000332226.6	1.30174e-22	2.42198	61.3636
OB neurons 1_16	Bmp3	ENSMUSG00000029335.6-ENSMUSE00001351237.2	1.30174e-22	2.42198	61.3636
OB neurons 1_16	Sod3	ENSMUSG00000072941.6-ENSMUSE00000653481.6	6.5326e-22	3.65409	53.1285
OB neurons 1_16	Sparcl1	ENSMUSG00000029309.8-ENSMUSE00001353265.2	9.43892e-20	2.18808	141.017
OB neurons 1_16	Gm42888	ENSMUSG00000107148.2-ENSMUSE00001361617.2	6.54797e-18	2.24491	66.4202
OB neurons 1_16	Gm43884	ENSMUSG00000108123.2-ENSMUSE00001369622.2	6.63696e-16	2.17072	110.244
OB neurons 1_16	4930566N20Rik	ENSMUSG00000102322.2-ENSMUSE00001343716.2	1.15234e-08	2.04212	50.4495
OB neurons 1_16	Slc7a5	ENSMUSG00000040010.11-ENSMUSE00000469542.8	2.52314e-07	2.855	51.2586
OB neurons 1_17	Mki67	ENSMUSG00000031004.9-ENSMUSE00000488447.5	0	958.7	2064.06
OB neurons 1_17	Ccnd2	ENSMUSG00000000184.13-ENSMUSE00000512299.9	0	3.09925	1590.85
OB neurons 1_17	Miat	ENSMUSG00000097767.9-ENSMUSE00001181878.2	0	2.80512	863.508
OB neurons 1_17	Miat	ENSMUSG00000097767.9-ENSMUSE00001228087.2	0	2.7398	843.399
OB neurons 1_17	Ptprz1	ENSMUSG00000068748.8-ENSMUSE00001360816.2	1.99989e-205	4.96327	548.555
OB neurons 1_17	Pou3f2	ENSMUSG00000095139.3-ENSMUSE00001092487.3	2.94431e-203	5.13364	515.1
OB neurons 1_17	Gm42047	ENSMUSG00000110631.2-ENSMUSE00001393340.2	2.99253e-202	15.5862	465.706
OB neurons 1_17	Hnrnpr	ENSMUSG00000066037.15-ENSMUSE00001249242.4	1.09562e-196	2.04204	809.027
OB neurons 1_17	Aspm	ENSMUSG00000033952.15-ENSMUSE00000462716.3	3.95822e-156	26.4845	373.905
OB neurons 1_17	Ccnd2	ENSMUSG00000000184.13-ENSMUSE00001359918.2	4.8782e-137	2.91539	289.128
OB neurons 1_17	Slc1a2	ENSMUSG00000005089.16-ENSMUSE00000744843.2	9.06965e-134	2.24003	688.067
OB neurons 1_17	Top2a	ENSMUSG00000020914.18-ENSMUSE00000799682.2	7.72612e-97	48.1377	237.259
OB neurons 1_17	Cenpf	ENSMUSG00000026605.15-ENSMUSE00000289743.4	8.9395e-97	128.4	236.568
OB neurons 1_17	Notch1	ENSMUSG00000026923.16-ENSMUSE00000748052.2	5.34943e-94	6.8838	237.397
OB neurons 1_17	Egfr	ENSMUSG00000020122.17-ENSMUSE00000381585.7	2.97428e-92	43.9705	247.786
OB neurons 1_17	Cdk6	ENSMUSG00000040274.12-ENSMUSE00000879063.3	3.22459e-90	20.0118	230.584
OB neurons 1_17	Cenpa	ENSMUSG00000029177.10-ENSMUSE00001356694.2	2.51695e-81	105.527	202.575
OB neurons 1_17	Ptprz1	ENSMUSG00000068748.8-ENSMUSE00000564891.3	1.35192e-77	5.65109	238.399
OB neurons 1_17	Cenpf	ENSMUSG00000026605.15-ENSMUSE00000900914.2	5.6109e-70	22.6621	169.839
OB neurons 1_17	Mir99ahg	ENSMUSG00000090386.11-ENSMUSE00001267393.2	1.40335e-66	8.39427	169.732
OB neurons 1_17	Chd7	ENSMUSG00000041235.13-ENSMUSE00000385686.4	1.99559e-65	2.75303	231.904
OB neurons 1_17	Lima1	ENSMUSG00000023022.15-ENSMUSE00000885720.2	2.54192e-60	4.69977	211.322
OB neurons 1_17	Ptprz1	ENSMUSG00000068748.8-ENSMUSE00001359583.2	8.4438e-57	3.3944	146.713
OB neurons 1_17	Nasp	ENSMUSG00000028693.16-ENSMUSE00000470333.2	1.31943e-54	3.26859	230.531
OB neurons 1_17	Lockd	ENSMUSG00000098318.8-ENSMUSE00001366131.2	2.67515e-54	9.67675	149.01
OB neurons 1_17	Brip1os	ENSMUSG00000085208.4-ENSMUSE00000741196.2	4.61982e-54	11.8745	151.779
OB neurons 1_17	Gm42047	ENSMUSG00000110631.2-ENSMUSE00001391425.2	6.48727e-54	9.14749	143.824
OB neurons 1_17	Prc1	ENSMUSG00000038943.17-ENSMUSE00000944668.2	1.74411e-53	21.8398	176.447
OB neurons 1_17	Chd7	ENSMUSG00000041235.13-ENSMUSE00000910324.2	2.30305e-51	2.4924	159.077
OB neurons 1_17	Knl1	ENSMUSG00000027326.14-ENSMUSE00000168437.6	2.40761e-51	24.6376	136.777
OB neurons 1_17	Knl1	ENSMUSG00000027326.14-ENSMUSE00000642270.3	1.76508e-48	23.2503	129.075
OB neurons 1_17	Sgo2a	ENSMUSG00000026039.10-ENSMUSE00000155241.3	3.20443e-48	19.7909	138.493
OB neurons 1_17	Gm37606	ENSMUSG00000103851.2-ENSMUSE00001342632.2	3.28562e-48	8.51733	148.796
OB neurons 1_17	Gm9968	ENSMUSG00000055370.4-ENSMUSE00000729729.2	5.06816e-47	4.39163	188.501
OB neurons 1_17	Arx	ENSMUSG00000035277.16-ENSMUSE00001334080.2	1.85188e-46	3.01636	200.894
OB neurons 1_17	Gm42047	ENSMUSG00000110631.2-ENSMUSE00001393094.2	1.69736e-43	9.82585	108.859
OB neurons 1_17	Mki67	ENSMUSG00000031004.9-ENSMUSE00000324849.3	3.76898e-43	95.7679	106.103
OB neurons 1_17	Hjurp	ENSMUSG00000044783.17-ENSMUSE00000796674.2	4.00517e-43	4.67469	159.398
OB neurons 1_17	Brca1	ENSMUSG00000017146.13-ENSMUSE00000113042.2	4.76594e-43	33.0218	121.495
OB neurons 1_17	Mir99ahg	ENSMUSG00000090386.11-ENSMUSE00001341890.2	1.57399e-42	4.71171	113.615
OB neurons 1_17	Pou3f4	ENSMUSG00000056854.5-ENSMUSE00000512638.5	3.11109e-40	2.70809	147.477
OB neurons 1_17	Iqgap3	ENSMUSG00000028068.15-ENSMUSE00001342978.2	2.91243e-39	10955.9	109.549
OB neurons 1_17	C130023A14Rik	ENSMUSG00000102854.2-ENSMUSE00001337522.2	1.21588e-38	4.43733	122.196
OB neurons 1_17	Egfros	ENSMUSG00000085091.2-ENSMUSE00000796450.2	1.60182e-38	28.8151	108.387
OB neurons 1_17	Arl4c	ENSMUSG00000049866.13-ENSMUSE00000864996.2	1.60917e-37	3.55686	146.902
OB neurons 1_17	Cdca7	ENSMUSG00000055612.16-ENSMUSE00000662307.4	2.50857e-36	3.53996	92.2186
OB neurons 1_17	Ptprz1	ENSMUSG00000068748.8-ENSMUSE00001363604.2	1.9052e-34	3.45131	93.7072
OB neurons 1_17	Id4	ENSMUSG00000021379.3-ENSMUSE00000117464.3	1.36468e-33	3.4863	106.1
OB neurons 1_17	Pou3f3	ENSMUSG00000045515.5-ENSMUSE00001466148.2	5.78963e-33	2.11592	106.963
OB neurons 1_17	Mki67	ENSMUSG00000031004.9-ENSMUSE00000205359.2	7.28874e-33	113.54	93.169
OB neurons 1_17	Foxm1	ENSMUSG00000001517.15-ENSMUSE00000472090.8	5.83298e-32	39.6095	91.6765
OB neurons 1_17	Ckap2l	ENSMUSG00000048327.7-ENSMUSE00000401298.2	4.90719e-31	112.14	88.6875
OB neurons 1_17	Taf1d	ENSMUSG00000031939.17-ENSMUSE00001400080.2	5.43762e-31	5.30553	145.913
OB neurons 1_17	Dleu2	ENSMUSG00000097589.10-ENSMUSE00001344213.2	2.29898e-30	2.80627	237.796
OB neurons 1_17	Gm38071	ENSMUSG00000103916.2-ENSMUSE00001343204.2	1.4131e-28	11.4325	86.5136
OB neurons 1_17	Mir99ahg	ENSMUSG00000090386.11-ENSMUSE00000642592.3	4.33334e-28	2.90847	81.2506
OB neurons 1_17	Gm38036	ENSMUSG00000102841.2-ENSMUSE00001346318.2	6.3687e-28	2.10492	75.2821
OB neurons 1_17	Kif11	ENSMUSG00000012443.5-ENSMUSE00001459170.2	9.38287e-27	49.138	83.6748
OB neurons 1_17	9530003O04Rik	ENSMUSG00000102267.2-ENSMUSE00001343031.2	1.67898e-26	6.96121	77.3239
OB neurons 1_17	Uhrf1	ENSMUSG00000001228.15-ENSMUSE00000346806.7	4.09793e-26	20.6129	75.5232
OB neurons 1_17	Mis18bp1	ENSMUSG00000047534.18-ENSMUSE00000816703.2	6.0567e-26	213.999	76.8313
OB neurons 1_17	Miat	ENSMUSG00000097767.9-ENSMUSE00001116609.2	1.50559e-25	7.65282	104.577
OB neurons 1_17	Gm36963	ENSMUSG00000103932.2-ENSMUSE00001342296.2	1.71671e-25	3.1442	58.7731
OB neurons 1_17	Gm43119	ENSMUSG00000106560.2-ENSMUSE00001355476.2	2.13326e-25	2.43683	57.2339
OB neurons 1_17	Gas2l3	ENSMUSG00000074802.12-ENSMUSE00000641135.3	8.27913e-25	4.28017	67.3714
OB neurons 1_17	Tox3	ENSMUSG00000043668.14-ENSMUSE00000338751.5	9.15893e-25	2.21977	122.407
OB neurons 1_17	Macf1	ENSMUSG00000028649.22-ENSMUSE00000751613.3	2.02022e-24	3.81098	186.536
OB neurons 1_17	Mis18bp1	ENSMUSG00000047534.18-ENSMUSE00000790171.2	3.1832e-24	38.8239	80.0938
OB neurons 1_17	Dtl	ENSMUSG00000037474.14-ENSMUSE00001336361.2	8.74272e-24	74.3956	70.0551
OB neurons 1_17	Zeb1	ENSMUSG00000024238.16-ENSMUSE00001082623.2	1.10464e-23	3.2382	181.586
OB neurons 1_17	Top2a	ENSMUSG00000020914.18-ENSMUSE00000735398.2	1.17145e-23	41.2087	73.4745
OB neurons 1_17	Nfia	ENSMUSG00000028565.19-ENSMUSE00001244065.2	2.82135e-23	3.15281	92.7104
OB neurons 1_17	Nfia	ENSMUSG00000028565.19-ENSMUSE00000905401.2	2.82135e-23	3.15281	92.7104
OB neurons 1_17	Nfia	ENSMUSG00000028565.19-ENSMUSE00001221144.2	2.82135e-23	3.15281	92.7104
OB neurons 1_17	Kif11	ENSMUSG00000012443.5-ENSMUSE00000397730.4	8.13263e-23	79.2839	66.1322
OB neurons 1_17	Plxnb1	ENSMUSG00000053646.14-ENSMUSE00000465562.8	9.98928e-23	2.81667	78.4794
OB neurons 1_17	Nsl1	ENSMUSG00000062510.13-ENSMUSE00000516269.8	2.04637e-22	22.4809	73.1834
OB neurons 1_17	Atad2	ENSMUSG00000022360.9-ENSMUSE00001429218.2	2.42749e-22	5.20138	92.4892
OB neurons 1_17	Zfp36l1	ENSMUSG00000021127.8-ENSMUSE00000475573.3	4.30059e-22	3.36355	69.5202
OB neurons 1_17	Gm37694	ENSMUSG00000102562.2-ENSMUSE00001337482.2	5.59228e-22	3.7283	64.4032
OB neurons 1_17	Top2a	ENSMUSG00000020914.18-ENSMUSE00000648103.2	8.38674e-22	6156.1	61.551
OB neurons 1_17	Syne2	ENSMUSG00000063450.15-ENSMUSE00000733673.2	1.06703e-21	4.32923	60.8941
OB neurons 1_17	Gas2l3	ENSMUSG00000074802.12-ENSMUSE00001410921.2	1.17369e-21	6.8516	67.3714
OB neurons 1_17	Cdca2	ENSMUSG00000048922.19-ENSMUSE00000817284.2	1.38841e-21	6803.74	68.0274
OB neurons 1_17	Chaf1a	ENSMUSG00000002835.10-ENSMUSE00001450045.2	1.6554e-21	3.55985	67.0152
OB neurons 1_17	Ptprz1	ENSMUSG00000068748.8-ENSMUSE00000702652.2	3.14106e-21	3.05207	74.3342
OB neurons 1_17	Ncapg2	ENSMUSG00000042029.8-ENSMUSE00000528572.4	6.3151e-21	5.70604	113.19
OB neurons 1_17	Ccnd2	ENSMUSG00000000184.13-ENSMUSE00001363160.2	7.49587e-21	3.37677	56.73
OB neurons 1_17	Tyms	ENSMUSG00000025747.13-ENSMUSE00000731059.3	2.12945e-20	2.48117	89.1902
OB neurons 1_17	Ccnd2	ENSMUSG00000000184.13-ENSMUSE00001360450.2	3.12998e-20	3.37867	55.3706
OB neurons 1_17	Gm49159	ENSMUSG00000115306.2-ENSMUSE00001432505.2	5.71198e-20	11.3004	65.2592
OB neurons 1_17	Insm1	ENSMUSG00000068154.6-ENSMUSE00000557246.6	9.69906e-20	3.67149	70.996
OB neurons 1_17	Ccp110	ENSMUSG00000033904.17-ENSMUSE00000743049.2	1.092e-19	5.85026	133.612
OB neurons 1_17	Esco2	ENSMUSG00000022034.11-ENSMUSE00001422318.2	1.70023e-19	132.878	68.0801
OB neurons 1_17	Cenpf	ENSMUSG00000026605.15-ENSMUSE00000875061.2	1.88085e-19	56.4287	60.3473
OB neurons 1_17	Cecr2	ENSMUSG00000071226.12-ENSMUSE00001368646.2	2.61672e-19	6.16773	67.5258
OB neurons 1_17	Ptprz1	ENSMUSG00000068748.8-ENSMUSE00001358599.2	4.06741e-19	2.58302	62.9088
OB neurons 1_17	Kif18a	ENSMUSG00000027115.15-ENSMUSE00000837211.2	4.60573e-19	4.63777	67.4497
OB neurons 1_17	Kif22	ENSMUSG00000030677.9-ENSMUSE00001370513.2	7.45869e-19	2.79492	53.4149
OB neurons 1_17	Aspm	ENSMUSG00000033952.15-ENSMUSE00001225485.2	7.63684e-19	14.8949	57.9744
OB neurons 1_17	Aspm	ENSMUSG00000033952.15-ENSMUSE00001357421.2	7.63684e-19	14.8949	57.9744
OB neurons 1_17	Hjurp	ENSMUSG00000044783.17-ENSMUSE00000490958.7	8.52117e-19	3.66206	129.528
OB neurons 1_17	Cdca7	ENSMUSG00000055612.16-ENSMUSE00000662309.2	9.74867e-19	5.19072	68.0792
OB neurons 1_17	G2e3	ENSMUSG00000035293.14-ENSMUSE00000390517.7	1.26722e-18	3.26573	146.707
OB neurons 1_17	Prox1	ENSMUSG00000010175.14-ENSMUSE00000160908.5	1.56211e-18	4.75588	60.9464
OB neurons 1_17	9430053O09Rik	ENSMUSG00000102344.2-ENSMUSE00001336923.2	3.29429e-18	5.75972	54.2269
OB neurons 1_17	Samd14	ENSMUSG00000047181.13-ENSMUSE00000648631.3	4.18289e-18	3.43046	81.1383
OB neurons 1_17	Arl6ip1	ENSMUSG00000030654.10-ENSMUSE00000201661.9	5.3816e-18	2.4587	208.681
OB neurons 1_17	Tgfbr1	ENSMUSG00000007613.16-ENSMUSE00000475457.7	7.73437e-18	3.39366	67.4681
OB neurons 1_17	Tbc1d31	ENSMUSG00000022364.15-ENSMUSE00000863889.2	1.12856e-17	3.26858	53.6832
OB neurons 1_17	F2r	ENSMUSG00000048376.7-ENSMUSE00000340298.7	1.58171e-17	5.68165	56.1658
OB neurons 1_17	Cenpk	ENSMUSG00000021714.16-ENSMUSE00001428559.2	1.94037e-17	5775.6	57.746
OB neurons 1_17	Ezh2	ENSMUSG00000029687.17-ENSMUSE00000905835.2	2.0441e-17	6.43239	82.7171
OB neurons 1_17	Sox6	ENSMUSG00000051910.14-ENSMUSE00001372483.2	2.53432e-17	5181.78	51.8078
OB neurons 1_17	Ttk	ENSMUSG00000038379.16-ENSMUSE00001318868.2	2.61322e-17	6157.01	61.5601
OB neurons 1_17	Gm8663	ENSMUSG00000117988.2-ENSMUSE00001457276.2	3.67283e-17	44.1585	50.888
OB neurons 1_17	Racgap1	ENSMUSG00000023015.15-ENSMUSE00000878600.2	5.08102e-17	8.71077	59.7291
OB neurons 1_17	Trim59	ENSMUSG00000034317.15-ENSMUSE00000487464.5	7.12996e-17	3.13042	63.4098
OB neurons 1_17	Top2a	ENSMUSG00000020914.18-ENSMUSE00000777509.2	9.04711e-17	94.1399	56.5752
OB neurons 1_17	Cbx5	ENSMUSG00000009575.15-ENSMUSE00000716646.2	1.01646e-16	2.14308	306.672
OB neurons 1_17	Efnb1	ENSMUSG00000031217.9-ENSMUSE00000450331.7	1.12905e-16	3.5701	93.0667
OB neurons 1_17	Kif20b	ENSMUSG00000024795.12-ENSMUSE00000501165.2	1.76229e-16	14.2051	51.8602
OB neurons 1_17	Kif20b	ENSMUSG00000024795.12-ENSMUSE00001423752.2	1.76229e-16	14.2051	51.8602
OB neurons 1_17	Chd7	ENSMUSG00000041235.13-ENSMUSE00000772010.2	2.03333e-16	2.38917	63.7387
OB neurons 1_17	Mcm6	ENSMUSG00000026355.12-ENSMUSE00001329810.2	4.23674e-16	7.10292	61.2353
OB neurons 1_17	E2f2	ENSMUSG00000018983.10-ENSMUSE00000397189.4	5.86039e-16	5025.7	50.247
OB neurons 1_17	Slfn9	ENSMUSG00000069793.13-ENSMUSE00000846094.3	6.52041e-16	5331.05	53.3005
OB neurons 1_17	Sdc3	ENSMUSG00000025743.15-ENSMUSE00000437497.4	1.41155e-15	2.70381	55.5102
OB neurons 1_17	Rbm15	ENSMUSG00000048109.11-ENSMUSE00001351023.2	2.28218e-15	2.571	106.689
OB neurons 1_17	Bcl7a	ENSMUSG00000029438.10-ENSMUSE00000713785.2	2.82566e-15	2.31831	120.344
OB neurons 1_17	Sel1l3	ENSMUSG00000029189.11-ENSMUSE00001347642.2	4.20255e-15	2.83311	51.2486
OB neurons 1_17	Zwilch	ENSMUSG00000032400.19-ENSMUSE00000766534.2	4.77226e-15	16.1055	55.6761
OB neurons 1_17	Rnaseh2b	ENSMUSG00000021932.14-ENSMUSE00000724541.2	5.03915e-15	5.11442	56.4448
OB neurons 1_17	Skp2	ENSMUSG00000054115.13-ENSMUSE00001320934.2	8.17143e-15	2.2473	60.6386
OB neurons 1_17	Tmpo	ENSMUSG00000019961.18-ENSMUSE00001399140.2	8.65202e-15	4.59556	73.5343
OB neurons 1_17	Pclaf	ENSMUSG00000040204.7-ENSMUSE00000245638.6	1.83139e-14	3.76082	64.6943
OB neurons 1_17	Hells	ENSMUSG00000025001.12-ENSMUSE00000451585.6	3.27587e-14	2.17158	62.1769
OB neurons 1_17	Gm11266	ENSMUSG00000087413.2-ENSMUSE00000751302.2	4.06193e-14	10.7627	54.1575
OB neurons 1_17	Rad54l	ENSMUSG00000028702.16-ENSMUSE00000741748.2	5.58559e-14	2.61601	70.9833
OB neurons 1_17	Pom121	ENSMUSG00000053293.10-ENSMUSE00000434396.4	6.2113e-14	3.60261	161.461
OB neurons 1_17	Tes3-ps	ENSMUSG00000113255.2-ENSMUSE00001418262.2	7.9693e-14	5.10806	63.5738
OB neurons 1_17	Cep128	ENSMUSG00000061533.17-ENSMUSE00000611122.2	1.01028e-13	6.58023	60.3374
OB neurons 1_17	Tmpo	ENSMUSG00000019961.18-ENSMUSE00001397957.2	1.03147e-13	2.43359	62.922
OB neurons 1_17	Zbtb20	ENSMUSG00000022708.17-ENSMUSE00001282621.2	1.28327e-13	2.96925	73.1104
OB neurons 1_17	Zbtb20	ENSMUSG00000022708.17-ENSMUSE00001283364.2	1.28327e-13	2.96925	73.1104
OB neurons 1_17	Apba2	ENSMUSG00000030519.15-ENSMUSE00000200060.6	1.83884e-13	3.36448	60.2507
OB neurons 1_17	Slc1a3	ENSMUSG00000005360.15-ENSMUSE00000493498.7	1.22842e-12	2.56374	64.512
OB neurons 1_17	Gm43143	ENSMUSG00000106241.2-ENSMUSE00001354000.2	3.94285e-12	5.27308	61.8028
OB neurons 1_17	Rnf144a	ENSMUSG00000020642.14-ENSMUSE00001415355.2	5.25686e-12	3.02415	56.3116
OB neurons 1_17	Chd7	ENSMUSG00000041235.13-ENSMUSE00000676388.2	5.50362e-12	7.19845	57.2957
OB neurons 1_17	Rnf144a	ENSMUSG00000020642.14-ENSMUSE00000373335.7	9.00737e-12	2.89331	56.3116
OB neurons 1_17	Tmpo	ENSMUSG00000019961.18-ENSMUSE00000879767.2	9.80135e-12	4.37455	115.123
OB neurons 1_17	Zfand6	ENSMUSG00000030629.16-ENSMUSE00001381618.2	9.9459e-12	2.69004	70.9473
OB neurons 1_17	Msi2	ENSMUSG00000069769.14-ENSMUSE00000738667.2	1.86523e-11	2.7456	89.8415
OB neurons 1_17	Tmem184c	ENSMUSG00000031617.17-ENSMUSE00000249543.8	2.26169e-11	2.45559	100.814
OB neurons 1_17	Ccna2	ENSMUSG00000027715.10-ENSMUSE00000335573.5	3.25437e-11	8.4321	50.7634
OB neurons 1_17	Twsg1	ENSMUSG00000024098.7-ENSMUSE00000505608.5	4.52384e-11	3.05096	73.0692
OB neurons 1_17	Usp1	ENSMUSG00000028560.12-ENSMUSE00000569586.3	4.53323e-11	2.24429	78.0345
OB neurons 1_17	Casp8ap2	ENSMUSG00000028282.13-ENSMUSE00000177850.2	5.03846e-11	3.71724	98.643
OB neurons 1_17	Nasp	ENSMUSG00000028693.16-ENSMUSE00000798209.2	1.2079e-10	5.0243	55.8265
OB neurons 1_17	Nasp	ENSMUSG00000028693.16-ENSMUSE00000725658.2	1.44471e-10	4.98535	63.6248
OB neurons 1_17	Pou2f1	ENSMUSG00000026565.19-ENSMUSE00000957875.2	1.58478e-10	3.21488	75.9989
OB neurons 1_17	Tbl2	ENSMUSG00000005374.14-ENSMUSE00000748129.3	1.85611e-10	5.02275	60.5918
OB neurons 1_17	Cep57l1	ENSMUSG00000019813.17-ENSMUSE00001395647.2	3.31772e-10	3.42419	59.5123
OB neurons 1_17	Mad2l1	ENSMUSG00000029910.15-ENSMUSE00000485260.7	3.49555e-10	6.38861	60.2428
OB neurons 1_17	Topbp1	ENSMUSG00000032555.11-ENSMUSE00000319015.3	4.43532e-10	3.46935	52.2603
OB neurons 1_17	D430020J02Rik	ENSMUSG00000112980.2-ENSMUSE00001414213.2	4.49958e-10	3.40282	59.5502
OB neurons 1_17	Tril	ENSMUSG00000043496.8-ENSMUSE00000746177.5	4.5809e-10	4.21604	54.2147
OB neurons 1_17	Dleu2	ENSMUSG00000097589.10-ENSMUSE00001261666.2	5.39368e-10	5.18125	94.7695
OB neurons 1_17	Dleu2	ENSMUSG00000097589.10-ENSMUSE00001125999.2	5.39368e-10	5.18125	94.7695
OB neurons 1_17	Trp53	ENSMUSG00000059552.14-ENSMUSE00000726353.2	7.7219e-10	2.47976	57.908
OB neurons 1_17	Mis12	ENSMUSG00000040599.14-ENSMUSE00000317604.7	1.04553e-09	4.544	78.9944
OB neurons 1_17	Ezr	ENSMUSG00000052397.9-ENSMUSE00000449673.5	1.07411e-09	7.02406	51.9699
OB neurons 1_17	Mmd2	ENSMUSG00000039533.9-ENSMUSE00000648232.4	1.59752e-09	2.57509	55.4777
OB neurons 1_17	Snhg4	ENSMUSG00000117869.2-ENSMUSE00001461796.2	1.86679e-09	3.86844	50.288
OB neurons 1_17	Zbtb20	ENSMUSG00000022708.17-ENSMUSE00000700264.2	2.63131e-09	2.47648	60.5725
OB neurons 1_17	Mdc1	ENSMUSG00000061607.16-ENSMUSE00000517990.3	2.77332e-09	3.18194	78.833
OB neurons 1_17	Mmgt1	ENSMUSG00000061273.4-ENSMUSE00000366591.3	2.96007e-09	2.65677	76.1832
OB neurons 1_17	Zbtb20	ENSMUSG00000022708.17-ENSMUSE00000700267.2	3.32599e-09	2.4711	52.1641
OB neurons 1_17	Nasp	ENSMUSG00000028693.16-ENSMUSE00000773903.2	6.02598e-09	5.16069	54.932
OB neurons 1_17	Gm37052	ENSMUSG00000103343.2-ENSMUSE00001341650.2	7.06352e-09	2.11641	55.7736
OB neurons 1_17	2410002F23Rik	ENSMUSG00000045411.17-ENSMUSE00000595539.3	7.61009e-09	2.01285	75.8513
OB neurons 1_17	Dhfr	ENSMUSG00000021707.6-ENSMUSE00000355493.6	8.03193e-09	3.08989	57.5087
OB neurons 1_17	Lrrc8c	ENSMUSG00000054720.13-ENSMUSE00000477909.6	9.30773e-09	2.25814	51.6878
OB neurons 1_17	Gm36989	ENSMUSG00000102496.2-ENSMUSE00001345466.2	1.19416e-08	2.12795	91.1611
OB neurons 1_17	Zbtb20	ENSMUSG00000022708.17-ENSMUSE00000700279.2	1.28008e-08	2.47648	60.5725
OB neurons 1_17	Macroh2a2	ENSMUSG00000020086.7-ENSMUSE00000376942.6	3.00836e-08	4.21004	58.6519
OB neurons 1_17	Gm16041	ENSMUSG00000085623.2-ENSMUSE00000777338.2	3.06264e-08	2.63056	50.0704
OB neurons 1_17	Ncapg2	ENSMUSG00000042029.8-ENSMUSE00001418855.2	3.07048e-08	5.58854	59.5143
OB neurons 1_17	Gm43336	ENSMUSG00000105071.2-ENSMUSE00001350487.2	3.398e-08	2.91381	83.3918
OB neurons 1_17	Brca2	ENSMUSG00000041147.11-ENSMUSE00000258226.4	4.76402e-08	3.69934	73.1321
OB neurons 1_17	Nusap1	ENSMUSG00000027306.16-ENSMUSE00000780578.2	5.02599e-08	2.75768	57.5912
OB neurons 1_17	Phip	ENSMUSG00000032253.14-ENSMUSE00001330193.2	7.16476e-08	2.31772	59.2527
OB neurons 1_17	Smarcc1	ENSMUSG00000032481.18-ENSMUSE00001311873.4	7.30291e-08	2.82719	90.8467
OB neurons 1_17	Smarcc1	ENSMUSG00000032481.18-ENSMUSE00001347106.2	7.30291e-08	2.82719	90.8467
