## Supplementary tables for "A global view of aging and Alzheimer’s pathogenesis-associated cell population dynamics and molecular signatures in the human and mouse brains" (part 8 of 11)

### Sheet: Table_S4 (continued)
Supplementary Table 4. Differentially expressed exons across sub-clusters within each main cell type.
OB neurons 1_17	Ino80e	ENSMUSG00000030689.16-ENSMUSE00000776970.3	7.53155e-08	2.74634	67.4272
OB neurons 1_17	Eif4a2	ENSMUSG00000022884.17-ENSMUSE00000756633.2	8.62232e-08	2.72717	84.6778
OB neurons 1_17	Hnrnpr	ENSMUSG00000066037.15-ENSMUSE00001293567.2	8.80083e-08	2.24409	86.7634
OB neurons 1_17	Hnrnpul1	ENSMUSG00000040725.14-ENSMUSE00001373646.2	1.38882e-07	2.77169	84.3075
OB neurons 1_17	Gm6542	ENSMUSG00000085172.2-ENSMUSE00000773431.2	1.47385e-07	2.91773	63.7509
OB neurons 1_17	Tmpo	ENSMUSG00000019961.18-ENSMUSE00001396108.2	1.61109e-07	5.07721	71.1075
OB neurons 1_17	Peli1	ENSMUSG00000020134.14-ENSMUSE00000655289.2	1.90991e-07	2.31916	95.9262
OB neurons 1_17	Pkd2	ENSMUSG00000034462.10-ENSMUSE00000474463.5	1.98296e-07	2.45963	101.758
OB neurons 1_17	Eif4a2	ENSMUSG00000022884.17-ENSMUSE00000807743.2	3.19892e-07	3.17303	71.6058
OB neurons 1_17	Rdh11	ENSMUSG00000066441.15-ENSMUSE00000871036.2	5.78891e-07	2.05216	54.8137
OB neurons 1_17	Ankrd28	ENSMUSG00000014496.9-ENSMUSE00001430168.2	6.34337e-07	3.31844	72.5592
OB neurons 1_17	Kpnb1	ENSMUSG00000001440.6-ENSMUSE00000439716.4	1.14674e-06	2.29484	117.851
OB neurons 1_17	Mdc1	ENSMUSG00000061607.16-ENSMUSE00000493902.3	2.05465e-06	3.24211	51.5684
OB neurons 1_17	Brd8	ENSMUSG00000003778.15-ENSMUSE00000799891.2	3.77107e-06	2.06654	74.8111
OB neurons 1_17	Emsy	ENSMUSG00000035401.10-ENSMUSE00001371956.2	3.87449e-06	2.35407	53.6089
OB neurons 1_17	Mphosph9	ENSMUSG00000038126.18-ENSMUSE00000649663.3	4.77891e-06	2.68224	104.215
OB neurons 1_17	Gas5	ENSMUSG00000053332.14-ENSMUSE00000863436.2	5.32968e-06	2.53729	99.5431
OB neurons 1_17	Ctnnb1	ENSMUSG00000006932.18-ENSMUSE00000765859.2	5.85812e-06	3.02143	56.5696
OB neurons 1_17	Rbm14	ENSMUSG00000006456.11-ENSMUSE00000696979.3	6.51878e-06	2.47329	57.0773
OB neurons 1_17	Casp2	ENSMUSG00000029863.14-ENSMUSE00000335753.8	8.74811e-06	2.10824	59.7353
OB neurons 1_17	2700081O15Rik	ENSMUSG00000053080.11-ENSMUSE00001321566.2	2.81446e-05	2.77174	61.4761
OB neurons 1_17	Cdk4	ENSMUSG00000006728.13-ENSMUSE00000796826.2	5.97304e-05	2.52887	50.9584
OB neurons 1_17	Tomm70a	ENSMUSG00000022752.10-ENSMUSE00001446691.2	6.087e-05	2.21024	72.222
OB neurons 1_17	Zfp664	ENSMUSG00000079215.9-ENSMUSE00001347860.2	7.23754e-05	2.55083	66.0371
OB neurons 1_17	Hirip3	ENSMUSG00000042606.10-ENSMUSE00000369751.2	0.000173791	2.30116	67.8539
OB neurons 1_17	Hnrnpul1	ENSMUSG00000040725.14-ENSMUSE00000395476.9	0.000227747	2.24929	61.9755
OB neurons 1_17	Phip	ENSMUSG00000032253.14-ENSMUSE00001333153.2	0.000298458	3.30211	75.5604
OB neurons 1_17	Dnajc13	ENSMUSG00000032560.15-ENSMUSE00001335945.2	0.000312005	3.84227	56.8633
OB neurons 1_17	Mapk1ip1l	ENSMUSG00000021840.18-ENSMUSE00001434266.2	0.000336325	2.62822	76.5132
OB neurons 1_17	Ascc2	ENSMUSG00000020412.17-ENSMUSE00000758851.2	0.000835717	2.91947	65.0393
OB neurons 1_17	Eif3a	ENSMUSG00000024991.9-ENSMUSE00000146959.4	0.00106178	2.62366	60.969
OB neurons 1_17	Hnrnpa3	ENSMUSG00000059005.14-ENSMUSE00000816293.2	0.00110293	2.09963	100.972
OB neurons 1_17	Gm45110	ENSMUSG00000108465.2-ENSMUSE00001375851.2	0.00163756	2.12419	76.7035
OB neurons 1_17	Cbx3	ENSMUSG00000029836.16-ENSMUSE00001364667.2	0.0028389	2.3045	55.0573
OB neurons 1_17	Ankrd28	ENSMUSG00000014496.9-ENSMUSE00000649778.4	0.00360702	2.27466	51.0198
OB neurons 1_17	Rabgap1	ENSMUSG00000035437.16-ENSMUSE00000402505.3	0.00426173	2.20398	53.8315
OB neurons 1_17	Map2k7	ENSMUSG00000002948.20-ENSMUSE00000686219.2	0.00492726	2.0695	57.9351
OB neurons 1_17	Zfp60	ENSMUSG00000037640.16-ENSMUSE00000676346.2	0.00547282	2.3534	72.9634
OB neurons 1_17	Rnf139	ENSMUSG00000037075.8-ENSMUSE00000343840.7	0.00777664	2.09152	62.0524
OB neurons 1_17	Map2k7	ENSMUSG00000002948.20-ENSMUSE00000461972.5	0.00840399	2.06486	58.6584
OB neurons 1_17	Brwd3	ENSMUSG00000063663.12-ENSMUSE00000740312.2	0.0106979	2.0394	60.1025
OB neurons 1_3	Calb2	ENSMUSG00000003657.10-ENSMUSE00000634427.4	1.11866e-49	2.67792	69.0139
OB neurons 1_4	Tex47	ENSMUSG00000040514.7-ENSMUSE00000859503.2	8.37075e-178	3.71607	348.88
OB neurons 1_4	Cbln2	ENSMUSG00000024647.15-ENSMUSE00000517910.3	1.50604e-139	3.87541	236.114
OB neurons 1_4	Trpm3	ENSMUSG00000052387.17-ENSMUSE00001463068.2	3.16293e-128	2.08063	376.946
OB neurons 1_4	Hcn1	ENSMUSG00000021730.9-ENSMUSE00000430124.6	1.11857e-125	2.17511	310.702
OB neurons 1_4	Cbln2	ENSMUSG00000024647.15-ENSMUSE00000709368.2	7.67395e-116	3.74384	198.523
OB neurons 1_4	Dnm3	ENSMUSG00000040265.17-ENSMUSE00000866904.2	3.15079e-95	2.03789	215.148
OB neurons 1_4	Reln	ENSMUSG00000042453.15-ENSMUSE00000869467.2	3.73904e-82	4.25881	159.839
OB neurons 1_4	Gm42597	ENSMUSG00000105980.2-ENSMUSE00001350545.2	1.27042e-79	3.08155	164.368
OB neurons 1_4	Pcdh10	ENSMUSG00000049100.16-ENSMUSE00000875506.2	1.55312e-74	2.6173	271.751
OB neurons 1_4	Cacnb2	ENSMUSG00000057914.16-ENSMUSE00000786378.3	1.35624e-72	4.0262	155.691
OB neurons 1_4	Slitrk6	ENSMUSG00000045871.6-ENSMUSE00000475108.4	1.45077e-66	4.99406	107.73
OB neurons 1_4	Sorcs3	ENSMUSG00000063434.7-ENSMUSE00000542123.3	4.23136e-64	4.73613	126.836
OB neurons 1_4	Foxp2	ENSMUSG00000029563.17-ENSMUSE00000791221.2	1.43432e-59	2.07424	97.523
OB neurons 1_4	Pik3r1	ENSMUSG00000041417.16-ENSMUSE00001322988.2	9.8235e-56	3.07442	141.491
OB neurons 1_4	Tex47	ENSMUSG00000040514.7-ENSMUSE00000865788.2	2.58719e-55	2.01346	111.808
OB neurons 1_4	Scai	ENSMUSG00000035236.18-ENSMUSE00000645502.3	5.70934e-51	2.11172	214.341
OB neurons 1_4	Unc13c	ENSMUSG00000062151.14-ENSMUSE00001313681.2	8.45722e-50	4.22153	118.362
OB neurons 1_4	Pik3r1	ENSMUSG00000041417.16-ENSMUSE00000434633.4	1.2199e-45	2.76457	152.037
OB neurons 1_4	Ttc28	ENSMUSG00000033209.18-ENSMUSE00000462148.7	2.21786e-45	3.48779	91.4878
OB neurons 1_4	Ttc28	ENSMUSG00000033209.18-ENSMUSE00000810015.3	2.21786e-45	3.48779	91.4878
OB neurons 1_4	Reln	ENSMUSG00000042453.15-ENSMUSE00001356586.2	8.2042e-42	3.51598	80.0688
OB neurons 1_4	A230072I06Rik	ENSMUSG00000074473.2-ENSMUSE00000638190.2	1.03904e-40	2.90846	68.5177
OB neurons 1_4	Gm38240	ENSMUSG00000103742.2-ENSMUSE00001346180.2	1.79806e-40	2.96492	85.6409
OB neurons 1_4	Reln	ENSMUSG00000042453.15-ENSMUSE00000871894.2	4.76658e-40	2.01967	63.5679
OB neurons 1_4	Gm2694	ENSMUSG00000097248.10-ENSMUSE00001133668.3	6.16003e-40	3.43218	77.4581
OB neurons 1_4	Foxp2	ENSMUSG00000029563.17-ENSMUSE00001367748.2	1.17026e-39	2.20915	67.2313
OB neurons 1_4	Tshz2	ENSMUSG00000047907.12-ENSMUSE00000679207.3	7.41691e-39	14.052	73.9603
OB neurons 1_4	Sptb	ENSMUSG00000021061.16-ENSMUSE00000449812.5	1.06128e-38	2.88123	112.832
OB neurons 1_4	Unc13c	ENSMUSG00000062151.14-ENSMUSE00000878209.2	2.01527e-38	4.53481	95.8743
OB neurons 1_4	Pcdh10	ENSMUSG00000049100.16-ENSMUSE00000907812.3	2.34784e-37	2.1159	144.403
OB neurons 1_4	Calb1	ENSMUSG00000028222.3-ENSMUSE00000177335.3	4.77176e-37	5.86904	101.539
OB neurons 1_4	Gm37479	ENSMUSG00000102800.2-ENSMUSE00001344623.2	1.30586e-35	3.49374	74.5491
OB neurons 1_4	Gpr88	ENSMUSG00000068696.7-ENSMUSE00000564285.6	4.99299e-33	3.14474	88.9377
OB neurons 1_4	Lypd1	ENSMUSG00000026344.10-ENSMUSE00000848185.2	7.1511e-32	2.91019	67.0148
OB neurons 1_4	Reln	ENSMUSG00000042453.15-ENSMUSE00000848501.2	1.07093e-31	2.362	54.8606
OB neurons 1_4	Reln	ENSMUSG00000042453.15-ENSMUSE00000350883.3	2.7434e-31	5.79366	56.7649
OB neurons 1_4	Gm16523	ENSMUSG00000082315.3-ENSMUSE00001365499.2	1.7994e-30	2.86456	90.3255
OB neurons 1_4	Bdnf	ENSMUSG00000048482.15-ENSMUSE00001267814.2	6.53502e-29	4.02876	80.496
OB neurons 1_4	Bdnf	ENSMUSG00000048482.15-ENSMUSE00001265617.2	6.53502e-29	4.02876	80.496
OB neurons 1_4	Vwc2l	ENSMUSG00000045648.16-ENSMUSE00000866090.2	1.61939e-28	3.70064	52.2123
OB neurons 1_4	Cbln2	ENSMUSG00000024647.15-ENSMUSE00000718264.2	1.57174e-26	5.54391	77.3729
OB neurons 1_4	Gm37437	ENSMUSG00000102673.2-ENSMUSE00001339104.2	1.89532e-26	2.23902	74.3076
OB neurons 1_4	Tubb4b-ps1	ENSMUSG00000095159.3-ENSMUSE00001013925.3	1.1962e-25	2.45912	55.1979
OB neurons 1_4	Pcdh10	ENSMUSG00000049100.16-ENSMUSE00001339376.2	7.38273e-25	2.22735	136.126
OB neurons 1_4	Pcdh10	ENSMUSG00000049100.16-ENSMUSE00001342918.2	1.61714e-24	2.3006	136.126
OB neurons 1_4	Pcdh10	ENSMUSG00000049100.16-ENSMUSE00001344746.2	1.61714e-24	2.3006	136.126
OB neurons 1_4	Sorcs3	ENSMUSG00000063434.7-ENSMUSE00001463039.2	5.50641e-24	3.30483	60.8004
OB neurons 1_4	C030017B01Rik	ENSMUSG00000118202.2-ENSMUSE00001458223.2	4.62414e-23	2.27815	75.4536
OB neurons 1_4	Sptb	ENSMUSG00000021061.16-ENSMUSE00000282628.4	2.81267e-22	2.29957	60.5107
OB neurons 1_4	Gm37673	ENSMUSG00000102623.2-ENSMUSE00001343333.2	1.64364e-21	2.94817	69.9105
OB neurons 1_4	Slc24a3	ENSMUSG00000063873.11-ENSMUSE00001265701.2	2.75709e-21	3.26716	79.5889
OB neurons 1_4	Slc24a3	ENSMUSG00000063873.11-ENSMUSE00001235938.2	2.75709e-21	3.26716	79.5889
OB neurons 1_4	Gpr83	ENSMUSG00000031932.15-ENSMUSE00001215727.2	5.81527e-21	8.77608	63.9907
OB neurons 1_4	Gpr83	ENSMUSG00000031932.15-ENSMUSE00001287007.2	5.81527e-21	8.77608	63.9907
OB neurons 1_4	Cacnb2	ENSMUSG00000057914.16-ENSMUSE00000819649.2	2.55476e-19	3.90016	59.1152
OB neurons 1_4	Gpr83	ENSMUSG00000031932.15-ENSMUSE00000730481.2	1.75112e-17	9.67614	55.8757
OB neurons 1_4	Foxp2	ENSMUSG00000029563.17-ENSMUSE00000703037.3	2.73523e-16	2.16814	50.0421
OB neurons 1_4	Mmp16	ENSMUSG00000028226.16-ENSMUSE00000745547.2	6.43928e-16	2.10855	76.757
OB neurons 1_4	Gm48231	ENSMUSG00000112090.2-ENSMUSE00001412481.2	1.4317e-14	3.13479	60.4059
OB neurons 1_4	Fgf13	ENSMUSG00000031137.18-ENSMUSE00000721946.2	4.77621e-10	2.184	57.1235
OB neurons 1_4	Gm48230	ENSMUSG00000112391.2-ENSMUSE00001408771.2	2.19604e-07	2.07393	50.5169
OB neurons 1_5	Nos1	ENSMUSG00000029361.19-ENSMUSE00000661929.2	7.9719e-117	3.51211	326.922
OB neurons 1_5	Gm26871	ENSMUSG00000097311.8-ENSMUSE00001357167.2	6.51662e-53	2.31127	172.397
OB neurons 1_5	Plxdc2	ENSMUSG00000026748.14-ENSMUSE00000838345.2	8.53629e-38	4.30247	107.544
OB neurons 1_5	Stum	ENSMUSG00000053963.8-ENSMUSE00000767235.2	1.66697e-37	2.8863	116.23
OB neurons 1_5	Gm9916	ENSMUSG00000104178.2-ENSMUSE00001338487.2	2.08579e-33	3.967	78.8416
OB neurons 1_5	Gm37928	ENSMUSG00000104362.2-ENSMUSE00001341716.2	1.32899e-28	2.90553	106.817
OB neurons 1_5	Cdh4	ENSMUSG00000000305.13-ENSMUSE00000779802.2	5.35949e-27	2.3935	103.399
OB neurons 1_5	Macrod2os2	ENSMUSG00000074763.6-ENSMUSE00000835085.2	1.9829e-23	3.23873	123.408
OB neurons 1_5	Zcchc9-ps	ENSMUSG00000083274.2-ENSMUSE00000718296.2	9.96758e-17	2.6215	76.7625
OB neurons 1_5	Gm26811	ENSMUSG00000097816.2-ENSMUSE00001138962.2	4.97085e-14	2.90169	51.7538
OB neurons 1_5	Hap1	ENSMUSG00000006930.16-ENSMUSE00000249038.2	5.63871e-13	2.08093	55.5255
OB neurons 1_7	Cdh6	ENSMUSG00000039385.6-ENSMUSE00000263915.5	2.3377e-233	2.24878	419.654
OB neurons 1_7	Zic1	ENSMUSG00000032368.15-ENSMUSE00000531105.5	9.64656e-120	2.8505	330.76
OB neurons 1_7	Cacna1e	ENSMUSG00000004110.18-ENSMUSE00001319132.2	5.02706e-113	2.45559	581.438
OB neurons 1_7	Alcam	ENSMUSG00000022636.14-ENSMUSE00000885294.2	7.93018e-107	2.54265	301.245
OB neurons 1_7	Grik1	ENSMUSG00000022935.17-ENSMUSE00001385321.2	1.75983e-66	5.14675	129.86
OB neurons 1_7	Brinp3	ENSMUSG00000035131.15-ENSMUSE00000814602.2	8.84386e-61	2.1299	115.019
OB neurons 1_7	Fn1	ENSMUSG00000026193.16-ENSMUSE00001335848.2	7.54461e-60	3.0102	124.068
OB neurons 1_7	Arhgap29	ENSMUSG00000039831.17-ENSMUSE00001355040.2	6.85583e-58	2.41119	105.472
OB neurons 1_7	A830018L16Rik	ENSMUSG00000057715.14-ENSMUSE00000900432.2	4.62422e-54	2.11359	131.39
OB neurons 1_7	Zic1	ENSMUSG00000032368.15-ENSMUSE00000219137.5	6.001e-52	2.38417	164.328
OB neurons 1_7	Cacna1e	ENSMUSG00000004110.18-ENSMUSE00000407966.3	1.25443e-49	2.00154	250.013
OB neurons 1_7	Zic1	ENSMUSG00000032368.15-ENSMUSE00000361289.5	1.52623e-44	5.75834	113.504
OB neurons 1_7	Pappa	ENSMUSG00000028370.8-ENSMUSE00000526593.2	2.25812e-44	2.12697	118.249
OB neurons 1_7	Gm38217	ENSMUSG00000103552.2-ENSMUSE00001344454.2	3.44092e-42	2.2391	148.822
OB neurons 1_7	Nectin1	ENSMUSG00000032012.10-ENSMUSE00000406964.8	1.53833e-41	2.77746	178.839
OB neurons 1_7	Gm18580	ENSMUSG00000115818.2-ENSMUSE00001435619.2	7.65245e-38	2.24446	78.7559
OB neurons 1_7	Cacna1g	ENSMUSG00000020866.18-ENSMUSE00000790490.2	2.33004e-31	3.08174	159.686
OB neurons 1_7	Arhgap20	ENSMUSG00000053199.14-ENSMUSE00000728377.2	4.49574e-31	2.21517	162.262
OB neurons 1_7	Kirrel3	ENSMUSG00000032036.16-ENSMUSE00001315761.2	6.53305e-29	2.63327	95.9225
OB neurons 1_7	Arpp21	ENSMUSG00000032503.19-ENSMUSE00000862277.2	3.15853e-28	2.09075	107.392
OB neurons 1_7	Cacna1e	ENSMUSG00000004110.18-ENSMUSE00001319204.2	4.71613e-26	2.86876	122.779
OB neurons 1_7	Grik1	ENSMUSG00000022935.17-ENSMUSE00001383533.2	2.07909e-22	5.46089	57.0959
OB neurons 1_7	Gm47098	ENSMUSG00000112838.2-ENSMUSE00001411073.2	3.08602e-22	2.56191	65.5823
OB neurons 1_7	Zic1	ENSMUSG00000032368.15-ENSMUSE00000499999.2	1.24534e-21	6.80307	65.5481
OB neurons 1_7	Apold1	ENSMUSG00000090698.3-ENSMUSE00000879328.2	6.57238e-21	2.0891	50.8158
OB neurons 1_7	Zic4	ENSMUSG00000036972.15-ENSMUSE00000479893.3	1.29679e-20	3.66918	50.04
OB neurons 1_7	Ccdc134	ENSMUSG00000068114.8-ENSMUSE00001438156.2	2.45403e-19	2.07223	87.2075
OB neurons 1_7	Psme4	ENSMUSG00000040850.18-ENSMUSE00000822150.2	7.83703e-18	2.75618	109.386
OB neurons 1_7	Sox5	ENSMUSG00000041540.17-ENSMUSE00000688844.2	4.11957e-16	2.22439	50.5391
OB neurons 1_7	Wwp1	ENSMUSG00000041058.16-ENSMUSE00000676071.2	3.23478e-15	2.59511	151.395
OB neurons 1_7	Npy1r	ENSMUSG00000036437.7-ENSMUSE00000347290.7	3.95162e-15	4.17016	67.3584
OB neurons 1_7	Psme4	ENSMUSG00000040850.18-ENSMUSE00001016692.2	1.12071e-14	2.30369	82.1178
OB neurons 1_7	Arhgap20	ENSMUSG00000053199.14-ENSMUSE00000806844.2	2.95718e-11	2.19432	67.8894
OB neurons 1_7	Cacna1e	ENSMUSG00000004110.18-ENSMUSE00000332057.5	5.66164e-11	2.2203	54.1642
OB neurons 1_7	Rab10	ENSMUSG00000020671.10-ENSMUSE00000575379.8	6.57057e-11	2.0149	138.721
OB neurons 1_7	Cacna1e	ENSMUSG00000004110.18-ENSMUSE00001329522.2	1.06806e-09	2.30785	51.4019
OB neurons 1_7	Wwp1	ENSMUSG00000041058.16-ENSMUSE00000605385.4	3.98735e-09	2.67671	93.679
OB neurons 1_7	Cacng5	ENSMUSG00000040373.13-ENSMUSE00000322006.4	4.13901e-08	2.05706	101.154
OB neurons 1_7	Lonrf1	ENSMUSG00000039633.8-ENSMUSE00000637292.3	7.07548e-08	2.32649	64.7323
OB neurons 1_7	Skp1	ENSMUSG00000036309.15-ENSMUSE00000653682.3	2.94501e-06	2.43727	62.1054
OB neurons 1_7	9430034N14Rik	ENSMUSG00000102964.2-ENSMUSE00001343210.2	4.7155e-06	3.07959	54.1161
OB neurons 1_7	Ankfy1	ENSMUSG00000020790.15-ENSMUSE00000750868.2	1.73053e-05	2.32187	59.0641
OB neurons 1_8	Inhba	ENSMUSG00000041324.15-ENSMUSE00000325548.4	1.36867e-78	2.05052	97.3515
OB neurons 1_8	Gsap	ENSMUSG00000039934.13-ENSMUSE00001348679.2	7.28705e-70	2.30906	110.397
OB neurons 1_8	Rprm	ENSMUSG00000075334.3-ENSMUSE00000645092.3	1.7248e-59	5.23567	80.8782
OB neurons 1_8	9130008F23Rik	ENSMUSG00000054951.4-ENSMUSE00000424162.2	1.56154e-44	4.8731	66.2624
OB neurons 1_8	Zeb2	ENSMUSG00000026872.19-ENSMUSE00001361366.2	3.3152e-29	2.08523	94.1288
OB neurons 1_8	Maf	ENSMUSG00000055435.7-ENSMUSE00000679039.2	5.35683e-29	6.36563	66.8039
OB neurons 1_8	Ptprf	ENSMUSG00000033295.15-ENSMUSE00000498787.5	5.94908e-22	2.19959	65.272
OB neurons 1_8	Acap2	ENSMUSG00000049076.13-ENSMUSE00001440029.2	2.40665e-13	2.66945	62.0148
OB neurons 1_8	Acap2	ENSMUSG00000049076.13-ENSMUSE00000644439.4	6.24562e-12	2.36499	54.9405
OB neurons 1_8	Celf3	ENSMUSG00000028137.10-ENSMUSE00001347226.2	1.56639e-11	2.64111	70.1577
OB neurons 1_8	Fhl1	ENSMUSG00000023092.17-ENSMUSE00000800124.2	1.25595e-09	2.17244	57.188
OB neurons 1_9	Sema3c	ENSMUSG00000028780.14-ENSMUSE00000702277.3	1.20073e-98	2.3474	141.424
OB neurons 1_9	Kcnmb1	ENSMUSG00000020155.3-ENSMUSE00000375463.4	6.92882e-39	2.21529	50.5649
OB neurons 1_9	Cmpk1	ENSMUSG00000028719.9-ENSMUSE00000405244.10	2.32523e-21	2.16153	50.9904
OB neurons 1_9	Kcnv1	ENSMUSG00000022342.7-ENSMUSE00000258359.6	3.94885e-17	2.1241	50.449
OB neurons 2_1	Pcdh17	ENSMUSG00000035566.8-ENSMUSE00000647171.4	9.82659e-87	2.27403	540.614
OB neurons 2_1	Nos1	ENSMUSG00000029361.19-ENSMUSE00000661929.2	2.87419e-62	2.1635	366.539
OB neurons 2_1	Sdk2	ENSMUSG00000041592.17-ENSMUSE00000585571.3	9.73004e-60	2.99457	332.943
OB neurons 2_1	Cacng5	ENSMUSG00000040373.13-ENSMUSE00000670988.2	1.19601e-34	2.25217	249.632
OB neurons 2_1	Cacng5	ENSMUSG00000040373.13-ENSMUSE00000322006.4	5.80206e-32	2.10315	225.379
OB neurons 2_1	Clic4	ENSMUSG00000037242.9-ENSMUSE00000497876.8	5.94989e-28	2.27707	214.602
OB neurons 2_1	Ubash3b	ENSMUSG00000032020.16-ENSMUSE00000346556.9	6.7694e-25	2.01799	152.891
OB neurons 2_1	Pbx3	ENSMUSG00000038718.16-ENSMUSE00000840832.2	2.23535e-23	3.78181	206.656
OB neurons 2_1	Sema6d	ENSMUSG00000027200.18-ENSMUSE00000812183.2	1.79737e-22	3.52349	213.823
OB neurons 2_1	Man1a	ENSMUSG00000003746.17-ENSMUSE00000483397.8	2.02401e-22	3.24918	143.179
OB neurons 2_1	Sema6d	ENSMUSG00000027200.18-ENSMUSE00000661678.2	4.01903e-21	3.30056	200.294
OB neurons 2_1	Hs3st4	ENSMUSG00000078591.2-ENSMUSE00000669921.2	2.46648e-18	2.58051	123.127
OB neurons 2_1	Nlgn1	ENSMUSG00000063887.14-ENSMUSE00001343563.2	1.05987e-16	2.31688	266.69
OB neurons 2_1	Igfbp5	ENSMUSG00000026185.9-ENSMUSE00000764779.2	6.10107e-13	3.13729	111.423
OB neurons 2_1	Fam124a	ENSMUSG00000035184.16-ENSMUSE00000869827.2	6.59354e-12	3.49056	63.526
OB neurons 2_1	Plxna4	ENSMUSG00000029765.13-ENSMUSE00000655882.2	5.17417e-11	3.06815	69.6368
OB neurons 2_1	Sgcd	ENSMUSG00000020354.16-ENSMUSE00000827089.2	1.17155e-09	2.24628	91.3576
OB neurons 2_1	Rabep1	ENSMUSG00000020817.17-ENSMUSE00000742845.2	1.82502e-09	3.45961	100.17
OB neurons 2_1	Afap1	ENSMUSG00000029094.13-ENSMUSE00000484013.4	9.16851e-09	3.1941	108.392
OB neurons 2_1	Gm43018	ENSMUSG00000106450.2-ENSMUSE00001356759.2	1.00907e-08	2.2818	216.147
OB neurons 2_1	Sh3bp4	ENSMUSG00000036206.13-ENSMUSE00000504005.4	1.38966e-08	3.08439	71.4005
OB neurons 2_1	Lsamp	ENSMUSG00000061080.12-ENSMUSE00001331951.2	1.98712e-08	2.34115	79.0414
OB neurons 2_1	Nos1	ENSMUSG00000029361.19-ENSMUSE00001280958.2	4.5209e-08	2.24461	50.9145
OB neurons 2_1	Gm20642	ENSMUSG00000093383.2-ENSMUSE00000953063.2	4.87821e-08	3.02742	54.8569
OB neurons 2_1	Fads6	ENSMUSG00000044788.11-ENSMUSE00000796041.2	1.8161e-07	5.76823	54.5304
OB neurons 2_1	Zfp536	ENSMUSG00000043456.18-ENSMUSE00000957283.2	2.00344e-07	2.7536	114.091
OB neurons 2_1	Ndel1	ENSMUSG00000018736.15-ENSMUSE00000500491.7	2.07816e-07	2.2822	58.0818
OB neurons 2_1	Tmem131l	ENSMUSG00000033767.15-ENSMUSE00001354388.2	2.75249e-07	3.28576	73.0587
OB neurons 2_1	Gm47917	ENSMUSG00000112824.2-ENSMUSE00001405861.2	3.34719e-07	4.00008	52.004
OB neurons 2_1	Pcdhga8	ENSMUSG00000103897.2-ENSMUSE00000432127.4	3.35031e-07	3.35057	116.363
OB neurons 2_1	Frmd4b	ENSMUSG00000030064.17-ENSMUSE00000742917.2	3.42754e-07	4.45351	66.3505
OB neurons 2_1	Rab3gap1	ENSMUSG00000036104.13-ENSMUSE00001329463.2	3.69894e-07	2.00333	69.141
OB neurons 2_1	Nin	ENSMUSG00000021068.18-ENSMUSE00000654427.2	6.03589e-07	2.25583	68.8166
OB neurons 2_1	Tctn1	ENSMUSG00000038593.19-ENSMUSE00001293694.3	6.70801e-07	4.05946	76.8756
OB neurons 2_1	Rflnb	ENSMUSG00000020846.7-ENSMUSE00000340063.7	6.79634e-07	2.87519	58.0983
OB neurons 2_1	Yipf5	ENSMUSG00000024487.6-ENSMUSE00000351355.6	6.94016e-07	2.58323	94.292
OB neurons 2_1	Kif26a	ENSMUSG00000021294.8-ENSMUSE00000341550.4	1.16403e-06	2.30149	56.7422
OB neurons 2_1	Sorbs1	ENSMUSG00000025006.19-ENSMUSE00001427364.2	1.6719e-06	3.10301	111.345
OB neurons 2_1	Ctcf	ENSMUSG00000005698.16-ENSMUSE00000358422.9	1.82819e-06	3.29849	65.5373
OB neurons 2_1	Ptchd4	ENSMUSG00000042256.6-ENSMUSE00000390042.6	2.06462e-06	2.22927	62.4678
OB neurons 2_1	Nr1d1	ENSMUSG00000020889.12-ENSMUSE00000673278.4	2.4222e-06	2.1133	53.8563
OB neurons 2_1	C2cd5	ENSMUSG00000030279.16-ENSMUSE00001368466.2	2.833e-06	2.04829	71.2608
OB neurons 2_1	Pde4dip	ENSMUSG00000038170.16-ENSMUSE00000588265.4	4.29578e-06	2.2008	140.452
OB neurons 2_1	Mff	ENSMUSG00000026150.15-ENSMUSE00000858691.3	5.68663e-06	2.28178	66.4357
OB neurons 2_1	Mir100hg	ENSMUSG00000074415.15-ENSMUSE00001447911.2	6.89818e-06	2.69316	66.5071
OB neurons 2_1	Stambp	ENSMUSG00000006906.11-ENSMUSE00001370918.2	8.37187e-06	3.16852	81.1599
OB neurons 2_1	Trim67	ENSMUSG00000036913.16-ENSMUSE00000883893.3	9.42778e-06	2.83985	57.7635
OB neurons 2_1	Crkl	ENSMUSG00000006134.5-ENSMUSE00000511874.4	1.22866e-05	2.28096	116.518
OB neurons 2_1	Gm48611	ENSMUSG00000110914.2-ENSMUSE00001400694.2	1.32279e-05	3.79459	94.7016
OB neurons 2_1	Igf1r	ENSMUSG00000005533.11-ENSMUSE00001376082.2	1.44576e-05	2.493	82.7127
OB neurons 2_1	Samd8	ENSMUSG00000021770.12-ENSMUSE00000230926.4	1.88396e-05	2.71894	185.445
OB neurons 2_1	Gm50403	ENSMUSG00000117943.2-ENSMUSE00001460617.2	5.76373e-05	3.99253	80.1036
OB neurons 2_1	Qk	ENSMUSG00000062078.16-ENSMUSE00001450987.2	6.86224e-05	2.03462	172.783
OB neurons 2_1	Yeats2	ENSMUSG00000041215.17-ENSMUSE00000492268.3	6.91155e-05	2.4079	76.9325
OB neurons 2_1	Gpr27	ENSMUSG00000072875.3-ENSMUSE00000652713.3	8.05839e-05	2.64668	80.1877
OB neurons 2_1	Hipk2	ENSMUSG00000061436.16-ENSMUSE00000853540.2	0.000120365	2.77829	67.4989
OB neurons 2_1	Sema6d	ENSMUSG00000027200.18-ENSMUSE00000661677.2	0.000138115	2.20783	69.2437
OB neurons 2_1	Med15	ENSMUSG00000012114.18-ENSMUSE00001445722.2	0.000139459	2.54381	69.9216
OB neurons 2_1	Gm14204	ENSMUSG00000086496.2-ENSMUSE00000812175.2	0.000139961	2.48096	131.269
OB neurons 2_1	Zbtb22	ENSMUSG00000051390.11-ENSMUSE00000381225.8	0.000159916	2.8548	57.7789
OB neurons 2_1	Ncam2	ENSMUSG00000022762.19-ENSMUSE00000458730.4	0.000194743	2.25592	54.2372
OB neurons 2_1	Pkd2l2	ENSMUSG00000014503.16-ENSMUSE00001461411.2	0.000216526	3.11022	54.9786
OB neurons 2_1	Gm45110	ENSMUSG00000108465.2-ENSMUSE00001375851.2	0.000300519	2.69893	102.052
OB neurons 2_1	Jak2	ENSMUSG00000024789.14-ENSMUSE00000498639.3	0.000330335	2.50033	61.7368
OB neurons 2_1	Hivep1	ENSMUSG00000021366.9-ENSMUSE00000366130.5	0.000402852	2.30385	55.0826
OB neurons 2_1	Mogs	ENSMUSG00000030036.9-ENSMUSE00000518728.7	0.000666799	2.13939	50.9853
OB neurons 2_1	Gm43679	ENSMUSG00000105950.2-ENSMUSE00001349577.2	0.000717324	3.15453	66.1609
OB neurons 2_1	Gm44664	ENSMUSG00000108522.2-ENSMUSE00001371538.2	0.00100193	2.01912	54.3381
OB neurons 2_1	Cadm4	ENSMUSG00000054793.9-ENSMUSE00000452715.8	0.00124645	2.69711	76.7135
OB neurons 2_1	Gm42442	ENSMUSG00000106557.2-ENSMUSE00001350746.2	0.00166246	2.23133	88.7602
OB neurons 2_1	Hivep3	ENSMUSG00000028634.18-ENSMUSE00000890850.2	0.0021777	2.31885	88.8508
OB neurons 2_1	2810021J22Rik	ENSMUSG00000020491.16-ENSMUSE00000746865.2	0.00294048	2.59461	51.0882
OB neurons 2_1	Atg16l2	ENSMUSG00000047767.18-ENSMUSE00000715547.3	0.00299347	2.01101	70.8599
OB neurons 2_1	Ppm1b	ENSMUSG00000061130.14-ENSMUSE00000502304.8	0.00392737	2.30164	61.3876
OB neurons 2_1	Gm37733	ENSMUSG00000103227.2-ENSMUSE00001344700.2	0.00393077	2.21839	65.6194
OB neurons 2_1	5530601H04Rik	ENSMUSG00000087174.8-ENSMUSE00000728275.2	0.00398509	2.79139	52.0687
OB neurons 2_1	Zfand6	ENSMUSG00000030629.16-ENSMUSE00001381618.2	0.0045292	2.60773	57.6894
OB neurons 2_1	Gm49405	ENSMUSG00000024869.11-ENSMUSE00000738300.2	0.00468401	2.53211	50.2884
OB neurons 2_1	Fam169a	ENSMUSG00000041817.15-ENSMUSE00001418645.2	0.00842596	2.09727	71.4513
OB neurons 2_1	Gm37645	ENSMUSG00000103192.2-ENSMUSE00001342307.2	0.00910584	2.14089	50.035
OB neurons 2_1	Cir1	ENSMUSG00000041777.13-ENSMUSE00000353179.6	0.0127579	2.07016	63.3843
OB neurons 2_1	Fam169a	ENSMUSG00000041817.15-ENSMUSE00000397821.6	0.0178539	2.26417	68.437
OB neurons 2_1	Prpf18	ENSMUSG00000039449.15-ENSMUSE00000406231.9	0.0223646	2.28468	55.361
OB neurons 2_1	Hivep2	ENSMUSG00000015501.11-ENSMUSE00001321695.2	0.0226189	2.48261	54.6903
OB neurons 2_1	Zfyve1	ENSMUSG00000042628.9-ENSMUSE00001414296.2	0.0236579	2.67247	58.6169
OB neurons 2_1	Dleu2	ENSMUSG00000097589.10-ENSMUSE00001344213.2	0.0244393	2.23416	88.3738
OB neurons 2_1	Aff1	ENSMUSG00000029313.19-ENSMUSE00000389492.4	0.0271784	2.06021	58.7459
OB neurons 2_1	Qrich1	ENSMUSG00000006673.15-ENSMUSE00000529736.3	0.0367606	2.03836	51.8715
OB neurons 2_1	Slc30a7	ENSMUSG00000054414.5-ENSMUSE00000423706.4	0.0431364	2.23658	64.7299
OB neurons 2_10	Hcn1	ENSMUSG00000021730.9-ENSMUSE00000430124.6	1.12514e-137	5.91486	987.911
OB neurons 2_10	Pcdh20	ENSMUSG00000050505.8-ENSMUSE00000360369.7	3.86346e-85	9.34888	452.535
OB neurons 2_10	Pcdh20	ENSMUSG00000050505.8-ENSMUSE00001340850.2	7.79318e-49	26.141	250.255
OB neurons 2_10	B230334C09Rik	ENSMUSG00000104597.2-ENSMUSE00001353079.2	2.18366e-44	2.11343	359.96
OB neurons 2_10	Rxfp3	ENSMUSG00000060735.5-ENSMUSE00000489209.5	1.7783e-32	14556.5	145.555
OB neurons 2_10	Hcn1	ENSMUSG00000021730.9-ENSMUSE00001376445.2	4.11233e-31	2.7012	247.476
OB neurons 2_10	Id2	ENSMUSG00000020644.10-ENSMUSE00001419808.2	5.99371e-30	7.38898	189.076
OB neurons 2_10	Id2	ENSMUSG00000020644.10-ENSMUSE00000107384.2	4.88335e-28	7.79148	176.203
OB neurons 2_10	Zic5	ENSMUSG00000041703.8-ENSMUSE00000743774.2	2.82036e-26	2.92328	132.27
OB neurons 2_10	Cyp1b1	ENSMUSG00000024087.5-ENSMUSE00000138286.2	1.32529e-25	21.0919	119.755
OB neurons 2_10	Ptprk	ENSMUSG00000019889.11-ENSMUSE00001409276.2	4.68074e-25	5.75077	156.967
OB neurons 2_10	Maf	ENSMUSG00000055435.7-ENSMUSE00000679039.2	3.00272e-23	3.50415	133.77
OB neurons 2_10	Grm7	ENSMUSG00000056755.14-ENSMUSE00000940434.2	6.87123e-22	2.56365	114.579
OB neurons 2_10	Gm43879	ENSMUSG00000107858.2-ENSMUSE00001367607.2	7.8369e-22	2.05222	292.034
OB neurons 2_10	Gm43882	ENSMUSG00000107433.2-ENSMUSE00001366992.2	1.16276e-19	3.73066	174.776
OB neurons 2_10	Grm3	ENSMUSG00000003974.7-ENSMUSE00000311126.4	1.27452e-19	6.265	153.915
OB neurons 2_10	Rbms1	ENSMUSG00000026970.17-ENSMUSE00000807476.2	2.18827e-19	2.95586	178.545
OB neurons 2_10	Gm43889	ENSMUSG00000108146.2-ENSMUSE00001367600.2	9.3112e-18	2.36603	229.142
OB neurons 2_10	Matn4	ENSMUSG00000016995.18-ENSMUSE00000811983.2	1.14932e-15	21.4854	80.4776
OB neurons 2_10	Rbms1	ENSMUSG00000026970.17-ENSMUSE00000892802.2	1.38692e-15	7.02214	101.887
OB neurons 2_10	Has1	ENSMUSG00000003665.8-ENSMUSE00001444378.2	2.81484e-15	3.67082	150.921
OB neurons 2_10	Gm43880	ENSMUSG00000107886.2-ENSMUSE00001364765.2	2.67339e-14	2.40285	176.857
OB neurons 2_10	E230020A03Rik	ENSMUSG00000104420.2-ENSMUSE00001340987.2	3.47943e-14	10.6692	79.0405
OB neurons 2_10	Kcnh5	ENSMUSG00000034402.4-ENSMUSE00000363651.4	2.67803e-13	10.3425	79.3688
OB neurons 2_10	Lrrc7	ENSMUSG00000028176.14-ENSMUSE00000483720.2	1.89704e-12	2.13947	132.406
OB neurons 2_10	Top1	ENSMUSG00000070544.7-ENSMUSE00000786562.2	8.6734e-12	2.70715	123.227
OB neurons 2_10	Cd24a	ENSMUSG00000047139.10-ENSMUSE00000372350.11	1.5759e-11	2.87872	131.354
OB neurons 2_10	Heg1	ENSMUSG00000075254.13-ENSMUSE00000831244.2	1.87e-11	9.31619	61.5501
OB neurons 2_10	Htr1b	ENSMUSG00000049511.6-ENSMUSE00001315191.2	2.60582e-11	7.27703	76.0809
OB neurons 2_10	Slc35f1	ENSMUSG00000038602.8-ENSMUSE00000666374.3	1.0962e-10	2.32338	97.2656
OB neurons 2_10	Smim43	ENSMUSG00000085007.4-ENSMUSE00001352036.2	2.66585e-10	4.59212	69.7829
OB neurons 2_10	Atxn1	ENSMUSG00000046876.17-ENSMUSE00000571075.4	7.58281e-10	2.08162	194.492
OB neurons 2_10	Gm42486	ENSMUSG00000105049.2-ENSMUSE00001355460.2	4.12871e-09	2.12836	101.547
OB neurons 2_10	Chst2	ENSMUSG00000033350.8-ENSMUSE00000342992.9	1.45115e-08	2.42197	134.179
OB neurons 2_10	Grm7	ENSMUSG00000056755.14-ENSMUSE00000936479.2	1.76139e-08	2.45251	62.5302
OB neurons 2_10	Cygb	ENSMUSG00000020810.6-ENSMUSE00000359538.6	2.35252e-08	2.21006	208.806
OB neurons 2_10	Cntnap2	ENSMUSG00000039419.18-ENSMUSE00000700039.3	2.60549e-08	2.22293	102.021
OB neurons 2_10	Cntnap2	ENSMUSG00000039419.18-ENSMUSE00001354158.2	2.60549e-08	2.22293	102.021
OB neurons 2_10	Gm38126	ENSMUSG00000104053.2-ENSMUSE00001338986.2	2.81668e-08	4.06624	56.9641
OB neurons 2_10	Inpp4b	ENSMUSG00000037940.18-ENSMUSE00000887301.3	4.06108e-08	2.05933	66.303
OB neurons 2_10	Gm44895	ENSMUSG00000108474.2-ENSMUSE00001371797.2	6.3434e-08	3.40745	58.0378
OB neurons 2_10	Mmp14	ENSMUSG00000000957.12-ENSMUSE00000425606.8	8.68643e-08	5804.8	58.038
OB neurons 2_10	Gm43570	ENSMUSG00000105945.2-ENSMUSE00001354516.2	1.09599e-07	2.27012	54.9573
OB neurons 2_10	Unc79	ENSMUSG00000021198.17-ENSMUSE00001019426.2	1.58352e-07	2.0842	119.779
OB neurons 2_10	Nuak1	ENSMUSG00000020032.15-ENSMUSE00000506302.7	1.83504e-07	2.7822	67.6927
OB neurons 2_10	Wls	ENSMUSG00000028173.11-ENSMUSE00001351672.2	8.14391e-07	2.15915	55.393
OB neurons 2_10	Rel	ENSMUSG00000020275.10-ENSMUSE00000957687.4	1.36133e-06	2.0955	59.4935
OB neurons 2_10	Cep70	ENSMUSG00000056267.15-ENSMUSE00000583543.3	1.45261e-06	3.13097	63.5911
OB neurons 2_10	Kat2b	ENSMUSG00000000708.15-ENSMUSE00000514532.4	2.57503e-06	2.4402	61.2097
OB neurons 2_10	Fstl5	ENSMUSG00000034098.15-ENSMUSE00000865756.2	5.39346e-06	2.22038	59.7839
OB neurons 2_10	Phf5a	ENSMUSG00000061360.9-ENSMUSE00001439413.2	7.09229e-06	6.4868	53.558
OB neurons 2_10	Ppp2r3a	ENSMUSG00000043154.16-ENSMUSE00001319332.2	2.76445e-05	2.49764	55.2512
OB neurons 2_10	Ophn1	ENSMUSG00000031214.14-ENSMUSE00000796498.2	2.88688e-05	2.57117	51.5509
OB neurons 2_10	Bmp1	ENSMUSG00000022098.11-ENSMUSE00001428928.2	2.92425e-05	4.81287	52.9805
OB neurons 2_10	Gm49949	ENSMUSG00000117093.2-ENSMUSE00001448665.2	3.24358e-05	2.67422	53.2777
OB neurons 2_10	Ptprs	ENSMUSG00000013236.18-ENSMUSE00001424981.2	5.42021e-05	2.17725	66.2258
OB neurons 2_10	Opcml	ENSMUSG00000062257.14-ENSMUSE00000835687.2	6.73385e-05	2.18499	111.307
OB neurons 2_10	Gm42444	ENSMUSG00000106048.2-ENSMUSE00001351082.2	7.86507e-05	2.08092	51.6383
OB neurons 2_10	Atxn10	ENSMUSG00000016541.11-ENSMUSE00000903301.3	9.27986e-05	2.06603	60.0893
OB neurons 2_10	Ptn	ENSMUSG00000029838.12-ENSMUSE00001363752.2	0.000102359	4.11998	64.9934
OB neurons 2_10	Vsnl1	ENSMUSG00000054459.9-ENSMUSE00000463518.5	0.000104268	2.03908	103.399
OB neurons 2_10	Flrt2	ENSMUSG00000047414.7-ENSMUSE00000373052.5	0.000125568	2.58883	72.3922
OB neurons 2_10	Lingo2	ENSMUSG00000045083.15-ENSMUSE00000883954.2	0.000142885	4.88109	56.0441
OB neurons 2_10	Cdc42bpa	ENSMUSG00000026490.19-ENSMUSE00000754377.2	0.000169907	2.0955	89.3118
OB neurons 2_10	Pus10	ENSMUSG00000020280.13-ENSMUSE00000349081.2	0.000193311	2.57564	51.6207
OB neurons 2_10	Gm43884	ENSMUSG00000108123.2-ENSMUSE00001369622.2	0.000203678	2.36308	105.635
OB neurons 2_10	Hectd4	ENSMUSG00000042744.17-ENSMUSE00000715261.2	0.000208999	2.04125	73.4345
OB neurons 2_10	Acsl4	ENSMUSG00000031278.13-ENSMUSE00000207875.5	0.000270534	2.48938	73.7846
OB neurons 2_10	Sgms1	ENSMUSG00000040451.19-ENSMUSE00000774482.2	0.000474246	2.90394	53.9596
OB neurons 2_10	Klhl42	ENSMUSG00000040102.11-ENSMUSE00000608049.3	0.000533214	2.4816	57.462
OB neurons 2_10	Gars	ENSMUSG00000029777.11-ENSMUSE00000384119.11	0.000921575	3.18158	51.6526
OB neurons 2_10	Gm48621	ENSMUSG00000113045.2-ENSMUSE00001416096.2	0.00110156	4.71854	50.8311
OB neurons 2_10	Gm48964	ENSMUSG00000115447.2-ENSMUSE00001432916.2	0.0013521	2.27107	60.7167
OB neurons 2_10	G3bp1	ENSMUSG00000018583.6-ENSMUSE00000414482.4	0.00144878	2.10125	106.179
OB neurons 2_10	Atg16l1	ENSMUSG00000026289.16-ENSMUSE00000730285.2	0.00261316	2.79231	91.9015
OB neurons 2_10	Inpp5f	ENSMUSG00000042105.19-ENSMUSE00001040087.2	0.00281587	3.07139	52.9071
OB neurons 2_10	4930428E07Rik	ENSMUSG00000112967.2-ENSMUSE00001414356.2	0.00542772	2.20443	55.8834
OB neurons 2_10	Cdk12	ENSMUSG00000003119.15-ENSMUSE00000366176.9	0.00681592	2.31228	53.3458
OB neurons 2_10	Zbtb11	ENSMUSG00000022601.12-ENSMUSE00001317124.2	0.0100691	2.21253	54.9622
OB neurons 2_10	Gm15578	ENSMUSG00000083122.2-ENSMUSE00000711730.2	0.0102848	2.97615	51.2903
OB neurons 2_10	Taf10	ENSMUSG00000043866.12-ENSMUSE00000823769.2	0.0128176	2.0906	79.57
OB neurons 2_10	Tpm1	ENSMUSG00000032366.16-ENSMUSE00000696690.2	0.0132614	2.51645	62.6615
OB neurons 2_10	Ckap4	ENSMUSG00000046841.6-ENSMUSE00000341896.4	0.0441895	2.66529	51.7775
OB neurons 2_2	Dkk3	ENSMUSG00000030772.7-ENSMUSE00000416509.6	5.27196e-31	5.04929	164.579
OB neurons 2_2	Gm38505	ENSMUSG00000092196.3-ENSMUSE00000932852.3	2.03115e-17	3.11435	86.9368
OB neurons 2_2	Usp29	ENSMUSG00000051527.12-ENSMUSE00001377942.2	2.33605e-08	2.24394	67.4082
OB neurons 2_2	St7	ENSMUSG00000029534.18-ENSMUSE00000783020.2	3.75002e-08	2.42068	55.1888
OB neurons 2_2	Zik1	ENSMUSG00000030393.9-ENSMUSE00000289337.9	4.06692e-08	2.17525	59.946
OB neurons 2_2	Gm17087	ENSMUSG00000099104.3-ENSMUSE00001314072.2	1.6554e-07	2.13785	67.2581
OB neurons 2_2	Cst3	ENSMUSG00000027447.7-ENSMUSE00000393548.8	6.97736e-06	2.64644	81.6458
OB neurons 2_2	Sesn1	ENSMUSG00000038332.14-ENSMUSE00000666436.3	0.000139459	2.80358	54.095
OB neurons 2_2	Gm37906	ENSMUSG00000104315.2-ENSMUSE00001341042.2	0.000381203	2.29067	72.6437
OB neurons 2_2	Ndufb2	ENSMUSG00000002416.14-ENSMUSE00000840077.2	0.00598147	2.48051	50.4741
OB neurons 2_2	Ints6	ENSMUSG00000035161.8-ENSMUSE00000279877.5	0.00652519	2.07806	52.3215
OB neurons 2_2	Wasl	ENSMUSG00000029684.15-ENSMUSE00000515307.7	0.0226531	2.13985	51.4812
OB neurons 2_3	Gm37895	ENSMUSG00000103924.2-ENSMUSE00001342201.2	4.29705e-40	2.79834	330.402
OB neurons 2_3	Brinp1	ENSMUSG00000028351.6-ENSMUSE00000404323.5	2.21227e-30	2.22042	261.656
OB neurons 2_3	Slc1a3	ENSMUSG00000005360.15-ENSMUSE00000821767.2	2.34385e-27	2.14645	147.62
OB neurons 2_3	8030445P17Rik	ENSMUSG00000103563.2-ENSMUSE00001346146.2	8.49182e-23	2.02132	229.555
OB neurons 2_3	Asic1	ENSMUSG00000023017.11-ENSMUSE00001432028.2	3.79805e-18	2.02149	82.7319
OB neurons 2_3	Oprk1	ENSMUSG00000025905.15-ENSMUSE00000850457.2	1.42091e-17	4.22223	64.5121
OB neurons 2_3	Oprk1	ENSMUSG00000025905.15-ENSMUSE00001343112.2	3.52543e-13	2.1842	56.6804
OB neurons 2_3	Sel1l3	ENSMUSG00000029189.11-ENSMUSE00000388142.6	5.46855e-13	3.49406	50.4562
OB neurons 2_3	Gm38198	ENSMUSG00000102465.2-ENSMUSE00001342109.2	9.10114e-13	2.44177	130.761
OB neurons 2_3	Id4	ENSMUSG00000021379.3-ENSMUSE00000117464.3	4.38685e-10	2.15765	56.1579
OB neurons 2_4	Atp2b1	ENSMUSG00000019943.11-ENSMUSE00000099317.4	7.24513e-27	2.33654	225.358
OB neurons 2_4	Gm43169	ENSMUSG00000105543.2-ENSMUSE00001349969.2	4.08991e-21	2.51582	212.522
OB neurons 2_4	Atp2b1	ENSMUSG00000019943.11-ENSMUSE00000574060.2	5.85708e-21	2.04034	143.547
OB neurons 2_4	Elapor2	ENSMUSG00000056004.17-ENSMUSE00000483935.6	7.79419e-20	4.31754	190.174
OB neurons 2_4	Gm44230	ENSMUSG00000107905.2-ENSMUSE00001366049.2	4.55464e-11	2.30702	125.799
OB neurons 2_4	Fgd3	ENSMUSG00000037946.12-ENSMUSE00000682712.3	9.9561e-11	2.18076	83.5788
OB neurons 2_4	Gm45516	ENSMUSG00000110308.2-ENSMUSE00001384825.2	6.45066e-10	3.12517	108.482
OB neurons 2_4	Gm45178	ENSMUSG00000109562.2-ENSMUSE00001377379.2	7.63056e-10	2.01398	180.82
OB neurons 2_4	Fam120c	ENSMUSG00000025262.9-ENSMUSE00000827481.2	6.21166e-09	3.46987	110.397
OB neurons 2_4	Slc36a1	ENSMUSG00000020261.16-ENSMUSE00000678308.3	1.5079e-08	3.59031	91.5843
OB neurons 2_4	Rora	ENSMUSG00000032238.18-ENSMUSE00000756658.2	2.41798e-08	2.40259	64.3008
OB neurons 2_4	Fry	ENSMUSG00000056602.14-ENSMUSE00001359441.2	3.40222e-08	4.22253	54.4593
OB neurons 2_4	Zic3	ENSMUSG00000067860.12-ENSMUSE00000553549.4	4.37855e-08	2.27901	55.4021
OB neurons 2_4	Gm47471	ENSMUSG00000114291.2-ENSMUSE00001422612.2	6.41013e-08	2.17202	74.3759
OB neurons 2_4	Gm13619	ENSMUSG00000052865.6-ENSMUSE00000848837.2	4.15322e-07	2.74155	96.1947
OB neurons 2_4	Fam210b	ENSMUSG00000027495.5-ENSMUSE00000407814.5	4.2366e-07	2.29105	57.1759
OB neurons 2_4	Gm29488	ENSMUSG00000101778.2-ENSMUSE00001331280.2	4.3042e-07	2.52593	88.9658
OB neurons 2_4	1700029J07Rik	ENSMUSG00000071103.11-ENSMUSE00000608012.2	1.67898e-06	12.4943	63.3257
OB neurons 2_4	Gm42571	ENSMUSG00000107109.2-ENSMUSE00001360432.2	3.70247e-06	2.51642	56.4827
OB neurons 2_4	Gm26811	ENSMUSG00000097816.2-ENSMUSE00001138962.2	5.59992e-06	3.11554	52.5717
OB neurons 2_4	Hmbox1	ENSMUSG00000021972.15-ENSMUSE00000340518.9	6.86713e-06	2.55148	83.3503
OB neurons 2_4	Lin28b	ENSMUSG00000063804.9-ENSMUSE00000643772.4	8.95891e-06	3.49626	50.7501
OB neurons 2_4	Dstyk	ENSMUSG00000042046.16-ENSMUSE00000403838.8	8.95891e-06	2.01533	140.051
OB neurons 2_4	Dnajc1	ENSMUSG00000026740.13-ENSMUSE00000700164.3	9.9981e-06	2.11728	81.5707
OB neurons 2_4	Gm47815	ENSMUSG00000111171.2-ENSMUSE00001403645.2	1.07228e-05	3.21715	55.2907
OB neurons 2_4	Gm28791	ENSMUSG00000100394.2-ENSMUSE00001327189.2	1.42742e-05	2.01087	74.2658
OB neurons 2_4	A330076H08Rik	ENSMUSG00000109321.2-ENSMUSE00001379785.2	1.49482e-05	2.09325	64.6021
OB neurons 2_4	Adgra3	ENSMUSG00000029090.13-ENSMUSE00000290322.6	2.69705e-05	2.5032	54.8758
OB neurons 2_4	Wwc2	ENSMUSG00000031563.9-ENSMUSE00001392772.2	3.23558e-05	2.15387	72.1757
OB neurons 2_4	Ythdc2	ENSMUSG00000034653.12-ENSMUSE00001358577.2	4.34886e-05	4.10668	61.8897
OB neurons 2_4	Arpc5l	ENSMUSG00000026755.15-ENSMUSE00000797560.2	4.91631e-05	2.50768	100.34
OB neurons 2_4	Cyb5r3	ENSMUSG00000018042.19-ENSMUSE00000647327.5	5.57764e-05	2.02854	86.8878
OB neurons 2_4	Alms1	ENSMUSG00000063810.8-ENSMUSE00001359270.2	5.61583e-05	3.57314	60.3927
OB neurons 2_4	Spats2	ENSMUSG00000051934.6-ENSMUSE00000415300.6	7.46116e-05	4.23505	52.3585
OB neurons 2_4	Tfdp2	ENSMUSG00000032411.16-ENSMUSE00001319455.2	7.55296e-05	2.75863	54.0534
OB neurons 2_4	Rab36	ENSMUSG00000020175.16-ENSMUSE00000845637.2	9.61268e-05	2.83952	54.0968
OB neurons 2_4	Gm44190	ENSMUSG00000108267.2-ENSMUSE00001367448.2	9.80109e-05	2.06706	56.7581
OB neurons 2_4	Atg3	ENSMUSG00000022663.4-ENSMUSE00000774032.2	0.000108804	3.01276	53.1453
OB neurons 2_4	Kif13b	ENSMUSG00000060012.10-ENSMUSE00001421636.2	0.000128239	2.70622	71.8787
OB neurons 2_4	Gm44241	ENSMUSG00000107840.2-ENSMUSE00001365613.2	0.000159138	3.21627	51.1854
OB neurons 2_4	Pcdhac1	ENSMUSG00000103255.2-ENSMUSE00000340089.4	0.000260105	5.39745	73.648
OB neurons 2_4	Gm33869	ENSMUSG00000112358.2-ENSMUSE00001408876.2	0.00026087	2.10764	106.469
OB neurons 2_4	Rps6ka5	ENSMUSG00000021180.10-ENSMUSE00001419736.2	0.000270755	2.92145	63.4254
OB neurons 2_4	Sf3a2	ENSMUSG00000020211.16-ENSMUSE00000817382.2	0.000304072	5.22617	58.3662
OB neurons 2_4	Tpm1	ENSMUSG00000032366.16-ENSMUSE00000584122.3	0.000330335	2.78445	85.2005
OB neurons 2_4	Ankfy1	ENSMUSG00000020790.15-ENSMUSE00000750868.2	0.000350028	2.58581	79.3121
OB neurons 2_4	Snx21	ENSMUSG00000050373.14-ENSMUSE00000724880.2	0.000888261	4.1239	53.5462
OB neurons 2_4	Stxbp5	ENSMUSG00000019790.18-ENSMUSE00001407585.2	0.0008887	2.11947	66.1506
OB neurons 2_4	Pcdh18	ENSMUSG00000037892.14-ENSMUSE00000277124.6	0.000904318	2.5789	53.6547
OB neurons 2_4	Pcdh18	ENSMUSG00000037892.14-ENSMUSE00001342260.2	0.000904318	2.5789	53.6547
OB neurons 2_4	Zfhx3	ENSMUSG00000038872.11-ENSMUSE00000383353.8	0.000920299	2.41485	52.4264
OB neurons 2_4	Gm47603	ENSMUSG00000113665.2-ENSMUSE00001419735.2	0.00109157	2.22595	54.1599
OB neurons 2_4	Gm42585	ENSMUSG00000106457.2-ENSMUSE00001353881.2	0.00151174	2.00449	61.8
OB neurons 2_4	Crmp1	ENSMUSG00000029121.17-ENSMUSE00000881624.3	0.00156693	2.13665	76.4197
OB neurons 2_4	Chmp2b	ENSMUSG00000004843.8-ENSMUSE00000232224.6	0.00159826	3.27987	59.5191
OB neurons 2_4	Huwe1	ENSMUSG00000025261.19-ENSMUSE00000544308.2	0.00168013	3.09144	54.2628
OB neurons 2_4	Swt1	ENSMUSG00000052748.15-ENSMUSE00000748305.2	0.00188502	2.14537	52.4252
OB neurons 2_4	RP23-131O22.4	ENSMUSG00000118018.2-ENSMUSE00001460180.2	0.00204289	2.02948	59.7578
OB neurons 2_4	A930004J17Rik	ENSMUSG00000102602.2-ENSMUSE00001337587.2	0.00213616	2.02802	134.662
OB neurons 2_4	Hdhd5	ENSMUSG00000058979.8-ENSMUSE00000789928.2	0.00220993	3.09045	67.5248
OB neurons 2_4	Chd6	ENSMUSG00000057133.15-ENSMUSE00000774493.2	0.00225318	2.28001	92.018
OB neurons 2_4	Osbpl9	ENSMUSG00000028559.18-ENSMUSE00000855333.2	0.00247542	2.07483	59.4663
OB neurons 2_4	Spock3	ENSMUSG00000054162.16-ENSMUSE00000445239.4	0.00283086	2.0052	54.4364
OB neurons 2_4	Brca2	ENSMUSG00000041147.11-ENSMUSE00001364395.2	0.0029548	2.55601	73.2724
OB neurons 2_4	Gm43133	ENSMUSG00000104704.2-ENSMUSE00001354450.2	0.00333043	3.07754	54.6158
OB neurons 2_4	Tbl2	ENSMUSG00000005374.14-ENSMUSE00000748129.3	0.0037186	2.62008	50.8516
OB neurons 2_4	Usp33	ENSMUSG00000025437.16-ENSMUSE00001350982.2	0.00417326	2.04347	100.633
OB neurons 2_4	Zfp446	ENSMUSG00000033961.17-ENSMUSE00000778596.2	0.00488811	4.26823	54.7428
OB neurons 2_4	Tcaf1	ENSMUSG00000036667.15-ENSMUSE00000562252.3	0.00504649	2.34091	77.6085
OB neurons 2_4	Gm43457	ENSMUSG00000106678.2-ENSMUSE00001361111.2	0.00511748	2.00308	67.8172
OB neurons 2_4	Reps1	ENSMUSG00000019854.18-ENSMUSE00000750621.2	0.00537457	2.16835	51.1913
OB neurons 2_4	Map1a	ENSMUSG00000027254.14-ENSMUSE00000684746.2	0.00615035	2.34232	72.2791
OB neurons 2_4	R3hdm4	ENSMUSG00000035781.15-ENSMUSE00000362230.3	0.00656521	2.09851	60.5909
OB neurons 2_4	Hbp1	ENSMUSG00000002996.18-ENSMUSE00000615301.2	0.00903909	2.84222	57.3415
OB neurons 2_4	Tbp	ENSMUSG00000014767.18-ENSMUSE00000849475.2	0.0102586	2.19125	69.8264
OB neurons 2_4	Apc2	ENSMUSG00000020135.14-ENSMUSE00000665939.2	0.0102975	2.11055	55.8416
OB neurons 2_4	Thra	ENSMUSG00000058756.14-ENSMUSE00000734962.2	0.010434	3.64206	53.6824
OB neurons 2_4	AU022252	ENSMUSG00000078584.10-ENSMUSE00000748739.2	0.0140366	2.49549	92.3628
OB neurons 2_4	Gm42572	ENSMUSG00000107171.2-ENSMUSE00001362506.2	0.0217598	3.19827	61.9429
OB neurons 2_4	Ptar1	ENSMUSG00000074925.5-ENSMUSE00001456984.2	0.0245637	2.02643	136.797
OB neurons 2_4	Gtpbp2	ENSMUSG00000023952.14-ENSMUSE00000911253.2	0.0248751	2.23525	64.7092
OB neurons 2_4	Gucy1a1	ENSMUSG00000033910.14-ENSMUSE00001344680.2	0.0263956	2.2518	66.303
OB neurons 2_4	Atp2b1	ENSMUSG00000019943.11-ENSMUSE00000574056.2	0.0339706	2.33525	50.0193
OB neurons 2_4	Atp2b1	ENSMUSG00000019943.11-ENSMUSE00001412037.2	0.0339706	2.33525	50.0193
OB neurons 2_4	Depdc5	ENSMUSG00000037426.19-ENSMUSE00000749901.2	0.0350021	4.65084	53.3902
OB neurons 2_4	Krit1	ENSMUSG00000000600.16-ENSMUSE00001350703.2	0.035919	2.22383	50.0341
OB neurons 2_4	Hmg20a	ENSMUSG00000032329.5-ENSMUSE00000361548.6	0.0367542	2.23178	73.9387
OB neurons 2_4	Cyb5d2	ENSMUSG00000057778.15-ENSMUSE00000907817.2	0.0396723	3.02697	52.3563
OB neurons 2_4	Smarcd1	ENSMUSG00000023018.6-ENSMUSE00000294472.5	0.0447306	2.13044	55.9928
OB neurons 2_4	Smad4	ENSMUSG00000024515.14-ENSMUSE00000337424.9	0.0479786	2.23677	97.0897
OB neurons 2_5	Flrt1	ENSMUSG00000047787.9-ENSMUSE00000695344.4	1.78435e-11	3.65157	123.322
OB neurons 2_5	Mmp17	ENSMUSG00000029436.10-ENSMUSE00000476949.9	2.00292e-11	4.76695	81.2532
OB neurons 2_5	Nrg1	ENSMUSG00000062991.10-ENSMUSE00001377093.2	1.11518e-10	7.58143	76.1781
OB neurons 2_5	Mtus2	ENSMUSG00000029651.17-ENSMUSE00000533316.4	4.52352e-09	2.27423	83.7765
OB neurons 2_5	Gm43513	ENSMUSG00000105607.2-ENSMUSE00001354848.2	1.90041e-07	6.75059	77.8344
OB neurons 2_5	Arl1	ENSMUSG00000060904.15-ENSMUSE00000705326.3	3.35337e-07	3.07187	149.011
OB neurons 2_5	Rtn4rl1	ENSMUSG00000045287.7-ENSMUSE00000661796.4	4.21244e-07	2.02568	51.5155
OB neurons 2_5	Chga	ENSMUSG00000021194.7-ENSMUSE00000260035.7	4.84784e-07	5.59274	88.3476
OB neurons 2_5	Ralbp1	ENSMUSG00000024096.18-ENSMUSE00000473556.3	8.44124e-07	2.09384	66.9518
OB neurons 2_5	Man2b1	ENSMUSG00000005142.11-ENSMUSE00000508610.7	8.70856e-07	11.8525	67.1202
OB neurons 2_5	Slu7	ENSMUSG00000020409.11-ENSMUSE00000336326.3	9.8166e-07	2.04146	92.2457
OB neurons 2_5	Gm50490	ENSMUSG00000111374.2-ENSMUSE00001398062.2	1.05096e-06	3.61817	86.9948
OB neurons 2_5	Lats1	ENSMUSG00000040021.14-ENSMUSE00000503486.4	1.30094e-06	3.13878	131.39
OB neurons 2_5	Apbb2	ENSMUSG00000029207.17-ENSMUSE00000857554.2	1.59017e-06	2.23378	66.7553
OB neurons 2_5	Amph	ENSMUSG00000021314.14-ENSMUSE00001350043.2	1.87059e-06	2.04259	72.0613
OB neurons 2_5	5830444B04Rik	ENSMUSG00000084803.9-ENSMUSE00000794276.2	1.92074e-06	17.8213	52.6639
OB neurons 2_5	Gm37606	ENSMUSG00000103851.2-ENSMUSE00001342632.2	2.53606e-06	4.13408	60.8143
OB neurons 2_5	B230217J21Rik	ENSMUSG00000112410.2-ENSMUSE00001407004.2	2.76866e-06	4.06693	79.8793
OB neurons 2_5	Ids	ENSMUSG00000035847.16-ENSMUSE00000655476.2	8.48561e-06	2.8444	186.304
OB neurons 2_5	Ppp3ca	ENSMUSG00000028161.18-ENSMUSE00000818800.2	1.03823e-05	2.95117	157.515
OB neurons 2_5	Gm44283	ENSMUSG00000107586.2-ENSMUSE00001366560.2	1.06131e-05	3.79959	71.4649
OB neurons 2_5	Gzf1	ENSMUSG00000027439.10-ENSMUSE00000169626.3	1.07861e-05	2.13808	67.8996
OB neurons 2_5	Dock10	ENSMUSG00000038608.16-ENSMUSE00001319653.2	1.24913e-05	2.68712	84.9052
OB neurons 2_5	Reln	ENSMUSG00000042453.15-ENSMUSE00000869467.2	1.31312e-05	2.89453	61.0344
OB neurons 2_5	Ipo13	ENSMUSG00000033365.15-ENSMUSE00000810397.2	1.96854e-05	7.78138	68.6112
OB neurons 2_5	Gm28370	ENSMUSG00000099478.2-ENSMUSE00001330035.2	2.80495e-05	3.30735	109.74
OB neurons 2_5	Pcgf3	ENSMUSG00000033623.14-ENSMUSE00000692362.2	2.84501e-05	2.44453	56.7253
OB neurons 2_5	Vma21	ENSMUSG00000073131.13-ENSMUSE00000699823.2	2.96694e-05	2.33123	118.417
OB neurons 2_5	4930402H24Rik	ENSMUSG00000027309.19-ENSMUSE00000750738.2	3.82566e-05	2.96131	79.6627
OB neurons 2_5	Ctxn1	ENSMUSG00000048644.9-ENSMUSE00000356549.10	3.95947e-05	3.73617	59.0598
OB neurons 2_5	Mbp	ENSMUSG00000041607.18-ENSMUSE00000529585.5	4.65938e-05	3.75243	76.6909
OB neurons 2_5	Gm49659	ENSMUSG00000116740.2-ENSMUSE00001446009.2	5.77834e-05	3.25934	78.1471
OB neurons 2_5	Arhgap44	ENSMUSG00000033389.17-ENSMUSE00000589362.3	6.16223e-05	2.82607	53.1085
OB neurons 2_5	Bsn	ENSMUSG00000032589.15-ENSMUSE00001316477.2	6.76507e-05	2.62509	114.135
OB neurons 2_5	Specc1l	ENSMUSG00000033444.15-ENSMUSE00001406059.2	6.90929e-05	4.13145	88.7462
OB neurons 2_5	Entpd7	ENSMUSG00000025192.14-ENSMUSE00000513414.5	7.4644e-05	3.20226	77.8104
OB neurons 2_5	Gm42528	ENSMUSG00000107134.2-ENSMUSE00001359446.2	0.000119394	2.12072	61.9283
OB neurons 2_5	Zfp759	ENSMUSG00000057396.8-ENSMUSE00000570442.4	0.000122635	10.5065	53.1875
OB neurons 2_5	Gm42767	ENSMUSG00000104562.2-ENSMUSE00001349688.2	0.000137673	3.33457	67.8548
OB neurons 2_5	Ssh2	ENSMUSG00000037926.16-ENSMUSE00000771330.2	0.000142885	2.00773	110.148
OB neurons 2_5	Exoc1	ENSMUSG00000036435.14-ENSMUSE00000756099.2	0.000156827	2.06553	59.9047
OB neurons 2_5	Aqp4	ENSMUSG00000024411.12-ENSMUSE00000385371.10	0.0001698	3.95848	52.8563
OB neurons 2_5	B830012L14Rik	ENSMUSG00000098202.3-ENSMUSE00001465117.2	0.000209225	2.00603	56.5356
OB neurons 2_5	3110021N24Rik	ENSMUSG00000094958.2-ENSMUSE00000985056.2	0.000271822	2.72309	88.1078
OB neurons 2_5	Cep104	ENSMUSG00000039523.17-ENSMUSE00000630133.4	0.000331998	2.61247	54.4177
OB neurons 2_5	Manea	ENSMUSG00000040520.8-ENSMUSE00000382438.8	0.000458949	2.20788	82.8152
OB neurons 2_5	Rab11a	ENSMUSG00000004771.13-ENSMUSE00000890857.2	0.000528626	2.288	54.6026
OB neurons 2_5	Rapgef2	ENSMUSG00000062232.15-ENSMUSE00000768132.2	0.000608708	4.47746	64.3113
OB neurons 2_5	Garem1	ENSMUSG00000042680.9-ENSMUSE00000340869.7	0.000731533	3.24004	67.1039
OB neurons 2_5	Abcc1	ENSMUSG00000023088.18-ENSMUSE00000645703.4	0.000810249	2.09079	61.8934
OB neurons 2_5	0610030E20Rik	ENSMUSG00000058706.6-ENSMUSE00001371681.2	0.000925881	3.09308	72.8942
OB neurons 2_5	Mon2	ENSMUSG00000034602.16-ENSMUSE00001412612.2	0.000951869	2.8789	102.846
OB neurons 2_5	Zcchc4	ENSMUSG00000029179.15-ENSMUSE00000697424.3	0.000977565	4.18952	50.8865
OB neurons 2_5	5930430L01Rik	ENSMUSG00000106951.2-ENSMUSE00000751764.2	0.00106492	3.49687	56.1645
OB neurons 2_5	Leng9	ENSMUSG00000043432.8-ENSMUSE00000335007.8	0.00111831	3.56833	78.1858
OB neurons 2_5	Ccdc88a	ENSMUSG00000032740.18-ENSMUSE00000826210.2	0.00113915	2.39128	54.8914
OB neurons 2_5	Bcr	ENSMUSG00000009681.11-ENSMUSE00000909135.3	0.00148269	2.52799	115.79
OB neurons 2_5	Urgcp	ENSMUSG00000049680.18-ENSMUSE00000581308.3	0.00184299	3.88023	75.1089
OB neurons 2_5	Tacc1	ENSMUSG00000065954.12-ENSMUSE00001388575.2	0.0024026	2.4714	60.9006
OB neurons 2_5	Zbtb10	ENSMUSG00000069114.9-ENSMUSE00000769877.2	0.0024629	2.61483	52.121
OB neurons 2_5	Hyi	ENSMUSG00000006395.17-ENSMUSE00000973932.2	0.00252922	4.26241	72.7425
OB neurons 2_5	Fam98a	ENSMUSG00000002017.11-ENSMUSE00000807028.2	0.00261474	2.59303	55.6536
OB neurons 2_5	Nap1l1	ENSMUSG00000058799.17-ENSMUSE00001411002.2	0.00267646	2.03133	93.9925
OB neurons 2_5	Brinp2	ENSMUSG00000004031.14-ENSMUSE00001340779.2	0.00269688	2.33662	67.5788
OB neurons 2_5	Zfr2	ENSMUSG00000034949.19-ENSMUSE00000771367.2	0.00328636	2.53005	65.6551
OB neurons 2_5	Rbm7	ENSMUSG00000042396.11-ENSMUSE00001400835.2	0.00508851	5.38891	59.5318
OB neurons 2_5	Nfx1	ENSMUSG00000028423.16-ENSMUSE00000768548.2	0.005781	3.01856	60.2983
OB neurons 2_5	Gm48381	ENSMUSG00000113864.2-ENSMUSE00001421007.2	0.00601384	3.33055	98.7947
OB neurons 2_5	Gm26672	ENSMUSG00000097330.3-ENSMUSE00001105722.2	0.00675553	3.93744	53.0022
OB neurons 2_5	Gpr135	ENSMUSG00000043398.6-ENSMUSE00000353393.6	0.00811116	2.27408	63.3132
OB neurons 2_5	Gm43750	ENSMUSG00000106612.2-ENSMUSE00001353120.2	0.00953863	3.0735	50.8177
OB neurons 2_5	Brwd1	ENSMUSG00000022914.18-ENSMUSE00000886905.2	0.0106126	3.15078	80.3399
OB neurons 2_5	Dcaf1	ENSMUSG00000040325.17-ENSMUSE00000530228.2	0.010884	2.6288	52.5703
OB neurons 2_5	Ubn2	ENSMUSG00000038538.18-ENSMUSE00000859916.2	0.0113151	2.24523	158.454
OB neurons 2_5	Etv3	ENSMUSG00000003382.19-ENSMUSE00000778794.2	0.0115546	2.04194	54.3784
OB neurons 2_5	Gpm6a	ENSMUSG00000031517.9-ENSMUSE00000636900.4	0.0119359	2.06706	56.2936
OB neurons 2_5	Klhl28	ENSMUSG00000020948.10-ENSMUSE00001415647.2	0.0131421	2.44797	58.0338
OB neurons 2_5	Tle1	ENSMUSG00000008305.19-ENSMUSE00000840760.2	0.0132734	2.26964	51.5447
OB neurons 2_5	Cnot1	ENSMUSG00000036550.17-ENSMUSE00001391308.2	0.0149608	2.19048	63.6544
OB neurons 2_5	Mlf2	ENSMUSG00000030120.15-ENSMUSE00001367992.2	0.0171835	2.81481	69.8639
OB neurons 2_5	Pcdh1	ENSMUSG00000051375.16-ENSMUSE00000871010.3	0.0197358	2.05153	70.5833
OB neurons 2_5	Dennd4a	ENSMUSG00000053641.10-ENSMUSE00001400076.2	0.0224614	2.66012	72.1488
OB neurons 2_5	Rnd3	ENSMUSG00000017144.9-ENSMUSE00000782221.2	0.0254242	2.02415	55.4324
OB neurons 2_5	Cnih2	ENSMUSG00000024873.8-ENSMUSE00000356084.5	0.0282656	3.21224	50.3772
OB neurons 2_5	Hcn2	ENSMUSG00000020331.10-ENSMUSE00000574999.2	0.0312097	2.45943	68.5391
OB neurons 2_5	Erc1	ENSMUSG00000030172.16-ENSMUSE00001317978.2	0.0336737	3.93771	55.7296
OB neurons 2_5	Slc43a2	ENSMUSG00000038178.17-ENSMUSE00000676728.4	0.0339717	2.05724	98.9976
OB neurons 2_5	Eef2	ENSMUSG00000034994.11-ENSMUSE00000302922.4	0.0346287	2.78014	83.4302
OB neurons 2_5	Adam1a	ENSMUSG00000072647.7-ENSMUSE00000593505.7	0.037758	2.4164	52.8936
OB neurons 2_5	Gm15513	ENSMUSG00000086291.2-ENSMUSE00000803070.2	0.0442095	2.94426	58.341
OB neurons 2_6	Gm42583	ENSMUSG00000106826.2-ENSMUSE00001363786.2	8.58305e-60	2.1409	682.388
OB neurons 2_6	Cbln3	ENSMUSG00000040380.15-ENSMUSE00000513239.6	1.41889e-37	5.06865	295.515
OB neurons 2_6	Exph5	ENSMUSG00000034584.4-ENSMUSE00000375234.3	4.40517e-29	3.17904	173.605
OB neurons 2_6	Fat2	ENSMUSG00000055333.15-ENSMUSE00000488246.4	2.8957e-23	5.13648	221.94
OB neurons 2_6	Fat2	ENSMUSG00000055333.15-ENSMUSE00000579753.4	7.57306e-21	2.77372	148.689
OB neurons 2_6	Syt4	ENSMUSG00000024261.7-ENSMUSE00000140318.4	1.25793e-19	2.02626	130.205
OB neurons 2_6	Wscd2	ENSMUSG00000063430.10-ENSMUSE00001187152.2	5.94566e-14	2.61276	85.5177
OB neurons 2_6	Unc5c	ENSMUSG00000059921.16-ENSMUSE00001348760.2	2.98536e-12	3.50567	99.9741
OB neurons 2_6	Grid2	ENSMUSG00000071424.11-ENSMUSE00000864660.2	3.18253e-11	2.99637	65.75
OB neurons 2_6	C130075A20Rik	ENSMUSG00000104735.2-ENSMUSE00001355306.2	5.40894e-11	2.15729	82.7705
OB neurons 2_6	Gm2694	ENSMUSG00000097248.10-ENSMUSE00001133668.3	5.58836e-11	13.8892	84.8058
OB neurons 2_6	Gm49526	ENSMUSG00000115975.2-ENSMUSE00001443706.2	1.63146e-10	2.54591	71.669
OB neurons 2_6	Stx3	ENSMUSG00000041488.17-ENSMUSE00000431532.6	2.06083e-10	2.03894	107.227
OB neurons 2_6	Stmn2	ENSMUSG00000027500.11-ENSMUSE00000170122.6	2.11128e-10	2.05509	138.523
OB neurons 2_6	Smim14	ENSMUSG00000037822.13-ENSMUSE00000736799.2	1.06266e-09	2.25539	160.947
OB neurons 2_6	Gm42898	ENSMUSG00000104828.2-ENSMUSE00001348246.2	3.60751e-09	2.74994	69.1601
OB neurons 2_6	Scn8a	ENSMUSG00000023033.15-ENSMUSE00001359662.2	5.01022e-09	2.18497	167.675
OB neurons 2_6	Rnf182	ENSMUSG00000044164.3-ENSMUSE00000370777.4	1.92656e-08	10.5356	68.7056
OB neurons 2_6	Elp4	ENSMUSG00000027167.12-ENSMUSE00000399065.6	4.6642e-08	3.21091	53.6742
OB neurons 2_6	Rnf152	ENSMUSG00000047496.7-ENSMUSE00001319497.2	8.97757e-08	4.27595	65.0994
OB neurons 2_6	Rnf152	ENSMUSG00000047496.7-ENSMUSE00001032079.2	8.97757e-08	4.27595	65.0994
OB neurons 2_6	St8sia5	ENSMUSG00000025425.19-ENSMUSE00000473024.6	1.65356e-07	2.30908	92.7702
OB neurons 2_6	Atp1a1	ENSMUSG00000033161.11-ENSMUSE00000394338.7	1.66266e-07	2.33782	81.1383
OB neurons 2_6	Mfsd12	ENSMUSG00000034854.9-ENSMUSE00000641543.5	2.45142e-07	3.77082	61.2989
OB neurons 2_6	Gm42768	ENSMUSG00000104661.2-ENSMUSE00001354919.2	8.40187e-07	2.00252	73.4881
OB neurons 2_6	Macroh2a1	ENSMUSG00000015937.16-ENSMUSE00000749872.2	4.29578e-06	2.06361	81.7491
OB neurons 2_6	Ank2	ENSMUSG00000032826.20-ENSMUSE00001228267.2	6.22517e-06	2.17982	101.456
OB neurons 2_6	Cnr1	ENSMUSG00000044288.7-ENSMUSE00000528066.3	1.23839e-05	2.77777	54.2023
OB neurons 2_6	Gm10010	ENSMUSG00000056771.8-ENSMUSE00000690672.3	1.49346e-05	2.96058	55.7622
OB neurons 2_6	Kcnk10	ENSMUSG00000033854.11-ENSMUSE00001416981.2	2.42142e-05	2.40743	63.7378
OB neurons 2_6	Adcy9	ENSMUSG00000005580.12-ENSMUSE00000708615.2	3.6358e-05	2.27158	56.0685
OB neurons 2_6	Phf3	ENSMUSG00000048874.16-ENSMUSE00001331304.2	6.99033e-05	2.33423	60.0811
OB neurons 2_6	Nt5dc3	ENSMUSG00000054027.9-ENSMUSE00000486702.4	7.26381e-05	2.01228	51.8975
OB neurons 2_6	Rnf112	ENSMUSG00000010086.18-ENSMUSE00000579267.4	8.59966e-05	3.80065	97.4181
OB neurons 2_6	Rph3a	ENSMUSG00000029608.11-ENSMUSE00000538487.3	9.03797e-05	2.3982	73.9439
OB neurons 2_6	C230031I18Rik	ENSMUSG00000105202.2-ENSMUSE00001353709.2	0.000212505	2.00664	72.1441
OB neurons 2_6	Dop1a	ENSMUSG00000034973.17-ENSMUSE00001325685.2	0.000490631	2.26119	71.4827
OB neurons 2_6	Zdhhc6	ENSMUSG00000024982.11-ENSMUSE00001422530.2	0.000578004	2.42449	54.1978
OB neurons 2_6	Cct7	ENSMUSG00000030007.9-ENSMUSE00000343487.8	0.000669742	2.36542	65.9879
OB neurons 2_6	Golga7b	ENSMUSG00000042532.15-ENSMUSE00000712254.2	0.000895058	2.14836	55.7501
OB neurons 2_6	Vwa8	ENSMUSG00000058997.9-ENSMUSE00001430038.2	0.000994434	3.03497	51.9807
OB neurons 2_6	B3galnt1	ENSMUSG00000043300.3-ENSMUSE00000389773.4	0.00119365	2.07755	56.9977
OB neurons 2_6	Zfp319	ENSMUSG00000046556.8-ENSMUSE00000358132.9	0.00314759	2.55188	62.1408
OB neurons 2_6	Gm49310	ENSMUSG00000115686.2-ENSMUSE00001435293.2	0.0033895	2.41026	50.4046
OB neurons 2_6	Flywch1	ENSMUSG00000040097.17-ENSMUSE00001433309.2	0.00383681	2.59691	61.8798
OB neurons 2_6	Pcm1	ENSMUSG00000031592.11-ENSMUSE00000286308.4	0.00576234	2.45633	62.3009
OB neurons 2_6	Upp2	ENSMUSG00000026839.18-ENSMUSE00000751674.2	0.00652589	2.39591	60.7013
OB neurons 2_6	Fut8	ENSMUSG00000021065.17-ENSMUSE00001411824.2	0.00863614	2.43775	88.2733
OB neurons 2_6	Btbd3	ENSMUSG00000062098.12-ENSMUSE00000640676.4	0.0115236	2.06742	96.0657
OB neurons 2_6	Usp16	ENSMUSG00000025616.15-ENSMUSE00000819510.2	0.013811	2.22085	87.8568
OB neurons 2_6	Mars2	ENSMUSG00000046994.10-ENSMUSE00000343458.11	0.0140701	2.09927	56.2985
OB neurons 2_6	Jade2	ENSMUSG00000020387.16-ENSMUSE00000838444.2	0.0193032	2.57448	62.814
OB neurons 2_6	Tsnax	ENSMUSG00000056820.8-ENSMUSE00000396783.9	0.0196599	2.10681	105.289
OB neurons 2_7	Vip	ENSMUSG00000019772.6-ENSMUSE00000097958.5	6.09199e-185	43.2398	891.472
OB neurons 2_7	Scg2	ENSMUSG00000050711.8-ENSMUSE00000383728.5	1.66313e-63	2.31079	860.491
OB neurons 2_7	Crh	ENSMUSG00000049796.5-ENSMUSE00000393555.6	4.42188e-53	7.68055	257.406
OB neurons 2_7	Kit	ENSMUSG00000005672.13-ENSMUSE00000396168.6	1.35567e-47	4.44154	282.646
OB neurons 2_7	Kit	ENSMUSG00000005672.13-ENSMUSE00001363772.2	2.08066e-41	4.40097	260.573
OB neurons 2_7	Slc24a2	ENSMUSG00000037996.18-ENSMUSE00000780290.2	1.68722e-34	2.91748	297.799
OB neurons 2_7	Slc24a2	ENSMUSG00000037996.18-ENSMUSE00000672250.2	1.81366e-33	2.9325	291.494
OB neurons 2_7	Vip	ENSMUSG00000019772.6-ENSMUSE00001404785.2	8.17628e-32	10.6698	188.059
OB neurons 2_7	Scg2	ENSMUSG00000050711.8-ENSMUSE00001331039.2	2.40389e-31	2.02598	448.189
OB neurons 2_7	Epha5	ENSMUSG00000029245.17-ENSMUSE00001351909.2	1.88347e-25	7.82562	170.525
OB neurons 2_7	Ppm1l	ENSMUSG00000027784.11-ENSMUSE00000567744.5	5.50814e-24	2.48594	460.432
OB neurons 2_7	Tenm1	ENSMUSG00000016150.16-ENSMUSE00000701575.2	1.32818e-23	5.66305	240.33
OB neurons 2_7	Niban1	ENSMUSG00000026483.14-ENSMUSE00000781516.2	1.19791e-22	6.46475	145.919
OB neurons 2_7	Scg2	ENSMUSG00000050711.8-ENSMUSE00001333605.2	3.33092e-21	2.61563	318.846
OB neurons 2_7	Epha5	ENSMUSG00000029245.17-ENSMUSE00000695431.2	3.44742e-19	4.22885	145.57
OB neurons 2_7	Vgf	ENSMUSG00000037428.15-ENSMUSE00000310957.8	4.32283e-16	4.80323	178.336
OB neurons 2_7	Kcnmb1	ENSMUSG00000020155.3-ENSMUSE00000375463.4	5.58224e-16	5.77388	132.685
OB neurons 2_7	Rgs7bp	ENSMUSG00000021719.10-ENSMUSE00000443304.7	1.00311e-15	2.43501	412.326
OB neurons 2_7	Fbxl7	ENSMUSG00000043556.11-ENSMUSE00001435518.2	3.83875e-14	8.63744	102.426
OB neurons 2_7	Gm26930	ENSMUSG00000102142.2-ENSMUSE00001338751.2	4.36266e-14	2.7618	252.834
OB neurons 2_7	Epha5	ENSMUSG00000029245.17-ENSMUSE00001081810.2	1.02122e-13	4.07462	103.903
OB neurons 2_7	Gm37298	ENSMUSG00000104118.2-ENSMUSE00001346376.2	1.93555e-13	2.14832	263.41
OB neurons 2_7	Lrrn1	ENSMUSG00000034648.10-ENSMUSE00000235310.7	2.2404e-13	4.37485	142.935
OB neurons 2_7	Epha5	ENSMUSG00000029245.17-ENSMUSE00000483016.5	8.67004e-13	3.87006	98.6865
OB neurons 2_7	Gm15666	ENSMUSG00000084399.3-ENSMUSE00000716439.3	2.45538e-12	3.36953	62.1612
OB neurons 2_7	Adam23	ENSMUSG00000025964.16-ENSMUSE00001320049.2	6.31619e-12	3.08129	122.76
OB neurons 2_7	Kit	ENSMUSG00000005672.13-ENSMUSE00001359285.2	1.5759e-11	8.96769	87.5725
OB neurons 2_7	Galntl6	ENSMUSG00000096914.4-ENSMUSE00000487267.4	1.61848e-11	2.3972	89.6496
OB neurons 2_7	Adam23	ENSMUSG00000025964.16-ENSMUSE00001239042.2	6.92848e-11	5.54604	139.755
OB neurons 2_7	Adam23	ENSMUSG00000025964.16-ENSMUSE00001284845.2	6.92848e-11	5.54604	139.755
OB neurons 2_7	Vgf	ENSMUSG00000037428.15-ENSMUSE00001322771.2	9.33297e-11	4.60396	139.418
OB neurons 2_7	Gpr139	ENSMUSG00000066197.6-ENSMUSE00000527567.6	3.77966e-10	2.47943	126.612
OB neurons 2_7	Itga4	ENSMUSG00000027009.19-ENSMUSE00000644247.5	3.56237e-09	3.85872	76.573
OB neurons 2_7	Gpr22	ENSMUSG00000044067.8-ENSMUSE00001075262.2	5.42446e-09	2.05058	85.0391
OB neurons 2_7	Gpr22	ENSMUSG00000044067.8-ENSMUSE00001462144.2	5.42446e-09	2.05058	85.0391
OB neurons 2_7	Gm48998	ENSMUSG00000115087.2-ENSMUSE00001432245.2	1.13694e-08	2.07426	62.5901
OB neurons 2_7	Gm45634	ENSMUSG00000110227.2-ENSMUSE00001384927.2	8.86503e-08	3.67515	80.667
OB neurons 2_7	Kcnj3	ENSMUSG00000026824.12-ENSMUSE00000501243.3	9.13352e-08	2.35795	171.943
OB neurons 2_7	Rrbp1	ENSMUSG00000027422.16-ENSMUSE00000521125.2	1.52256e-07	2.09802	180.709
OB neurons 2_7	Kcnj3	ENSMUSG00000026824.12-ENSMUSE00000692496.2	2.28667e-07	2.39135	167.488
OB neurons 2_7	Serpini1	ENSMUSG00000027834.16-ENSMUSE00000483075.5	2.98202e-07	3.58818	131.851
OB neurons 2_7	Ptcd3	ENSMUSG00000063884.7-ENSMUSE00001373444.2	3.76723e-07	6.57488	64.2088
OB neurons 2_7	Nrxn3	ENSMUSG00000066392.13-ENSMUSE00000872531.2	4.55714e-07	2.30961	80.9152
OB neurons 2_7	Gm37916	ENSMUSG00000103277.2-ENSMUSE00001344865.2	5.51343e-07	3.37762	65.5643
OB neurons 2_7	Gria4	ENSMUSG00000025892.17-ENSMUSE00001391745.2	8.65242e-07	2.02309	191.199
OB neurons 2_7	Elovl6	ENSMUSG00000041220.11-ENSMUSE00000485742.3	1.10946e-06	2.31217	128.873
OB neurons 2_7	Snhg14	ENSMUSG00000100826.7-ENSMUSE00001323788.2	1.23133e-06	2.19271	91.4694
OB neurons 2_7	Mroh1	ENSMUSG00000022558.17-ENSMUSE00000866890.2	1.50305e-06	2.7392	101.958
OB neurons 2_7	Prox1	ENSMUSG00000010175.14-ENSMUSE00000948018.3	2.05288e-06	2.23535	61.495
OB neurons 2_7	Scn1a	ENSMUSG00000064329.14-ENSMUSE00000735730.2	2.60082e-06	2.57464	89.8808
OB neurons 2_7	Tgfb2	ENSMUSG00000039239.15-ENSMUSE00000484977.8	3.66771e-06	5.64755	70.1397
OB neurons 2_7	Cct8	ENSMUSG00000025613.14-ENSMUSE00000407363.9	3.70912e-06	2.42313	63.2554
OB neurons 2_7	Slc2a13	ENSMUSG00000036298.11-ENSMUSE00000679729.2	4.00912e-06	2.17305	103.514
OB neurons 2_7	Lrp1b	ENSMUSG00000049252.18-ENSMUSE00000510942.2	4.81503e-06	2.28297	52.3349
OB neurons 2_7	Scn1a	ENSMUSG00000064329.14-ENSMUSE00000602374.2	5.899e-06	2.30652	94.5074
OB neurons 2_7	Glra1	ENSMUSG00000000263.16-ENSMUSE00000662385.2	7.62314e-06	16.0606	61.1919
OB neurons 2_7	Glra1	ENSMUSG00000000263.16-ENSMUSE00000653296.3	7.62314e-06	16.0606	61.1919
OB neurons 2_7	Limch1	ENSMUSG00000037736.21-ENSMUSE00001360164.2	7.78859e-06	2.08022	66.5611
OB neurons 2_7	Mtfp1	ENSMUSG00000004748.6-ENSMUSE00000400205.6	1.23062e-05	2.91016	82.3247
OB neurons 2_7	Igf1	ENSMUSG00000020053.19-ENSMUSE00000641223.4	1.27636e-05	3.27095	54.0128
OB neurons 2_7	Paqr4	ENSMUSG00000023909.5-ENSMUSE00000472659.4	1.28246e-05	2.53972	61.793
OB neurons 2_7	Fbxw2	ENSMUSG00000035949.16-ENSMUSE00000694196.2	1.39868e-05	2.10844	72.0626
OB neurons 2_7	Epha5	ENSMUSG00000029245.17-ENSMUSE00000803372.2	1.63096e-05	15.1627	56.7235
OB neurons 2_7	Rhbdl3	ENSMUSG00000017692.9-ENSMUSE00000368325.9	1.92404e-05	2.11212	52.4186
OB neurons 2_7	Gas1	ENSMUSG00000052957.9-ENSMUSE00000433863.5	2.97647e-05	3.17597	67.5807
OB neurons 2_7	Sgip1	ENSMUSG00000028524.22-ENSMUSE00000780516.2	3.44372e-05	2.15397	72.2505
OB neurons 2_7	Gm38365	ENSMUSG00000103591.2-ENSMUSE00001337184.2	3.95114e-05	2.356	59.5236
OB neurons 2_7	Clvs1	ENSMUSG00000041216.16-ENSMUSE00000370207.7	4.68328e-05	2.41583	73.243
OB neurons 2_7	Nebl	ENSMUSG00000053702.17-ENSMUSE00000832728.2	4.92547e-05	2.32441	62.3069
OB neurons 2_7	Kit	ENSMUSG00000005672.13-ENSMUSE00000187196.4	4.96144e-05	16.0442	60.2173
OB neurons 2_7	Kif2a	ENSMUSG00000021693.21-ENSMUSE00000752739.3	4.96507e-05	2.09208	94.1452
OB neurons 2_7	Gm44438	ENSMUSG00000107947.2-ENSMUSE00001369551.2	5.06413e-05	2.31874	93.0943
OB neurons 2_7	Selenoo	ENSMUSG00000035757.18-ENSMUSE00000821275.2	5.95397e-05	2.78965	63.424
OB neurons 2_7	Gm37309	ENSMUSG00000103046.2-ENSMUSE00001340285.2	6.69201e-05	2.16277	63.4849
OB neurons 2_7	Rims4	ENSMUSG00000035226.6-ENSMUSE00000377807.4	7.29604e-05	2.50766	151.68
OB neurons 2_7	Ank3	ENSMUSG00000069601.15-ENSMUSE00001253692.2	9.98742e-05	2.40134	133.691
OB neurons 2_7	Kit	ENSMUSG00000005672.13-ENSMUSE00001298135.2	0.000106259	11.6211	59.9758
OB neurons 2_7	Kit	ENSMUSG00000005672.13-ENSMUSE00001224386.2	0.000106259	11.6211	59.9758
OB neurons 2_7	Tenm1	ENSMUSG00000016150.16-ENSMUSE00000397367.8	0.000134553	4.59909	56.1746
OB neurons 2_7	Ankrd26	ENSMUSG00000007827.11-ENSMUSE00001042858.3	0.000186835	2.0135	53.6571
OB neurons 2_7	Galntl6	ENSMUSG00000096914.4-ENSMUSE00001364966.2	0.000199269	3.23794	54.3203
OB neurons 2_7	Psme4	ENSMUSG00000040850.18-ENSMUSE00001016692.2	0.000231987	2.24825	75.2192
OB neurons 2_7	Dnajb4	ENSMUSG00000028035.14-ENSMUSE00000175378.2	0.000417326	2.02467	67.8148
OB neurons 2_7	Pcdh11x	ENSMUSG00000034755.19-ENSMUSE00001338080.2	0.000526361	3.60574	66.3875
OB neurons 2_7	Nrcam	ENSMUSG00000020598.17-ENSMUSE00001408169.2	0.000537268	2.66045	62.3731
OB neurons 2_7	Rap1gds1	ENSMUSG00000028149.13-ENSMUSE00001348613.2	0.000625601	2.83425	51.7701
OB neurons 2_7	Gm45131	ENSMUSG00000109191.2-ENSMUSE00001381279.2	0.000669733	2.41534	52.3328
OB neurons 2_7	Trim24	ENSMUSG00000029833.18-ENSMUSE00000714244.2	0.00101533	4.69348	63.4724
OB neurons 2_7	Uba3	ENSMUSG00000030061.17-ENSMUSE00001364586.2	0.00107977	2.96155	56.3732
OB neurons 2_7	Lbh	ENSMUSG00000024063.14-ENSMUSE00000846158.3	0.00110042	2.29041	50.5741
OB neurons 2_7	Ero1b	ENSMUSG00000057069.8-ENSMUSE00000643699.4	0.00113416	2.63324	53.3214
OB neurons 2_7	Gabrg3	ENSMUSG00000055026.14-ENSMUSE00000907271.2	0.00167667	3.02888	51.7567
OB neurons 2_7	Fads6	ENSMUSG00000044788.11-ENSMUSE00000331611.8	0.00232447	2.68231	97.7341
OB neurons 2_7	Gm42615	ENSMUSG00000105622.2-ENSMUSE00001355332.2	0.00267421	2.38271	74.0966
OB neurons 2_7	Carmil1	ENSMUSG00000021338.18-ENSMUSE00000745310.2	0.00278487	3.17747	70.508
OB neurons 2_7	Ndufa10	ENSMUSG00000026260.13-ENSMUSE00000813052.2	0.00388017	2.16451	51.3871
OB neurons 2_7	Tsc1	ENSMUSG00000026812.17-ENSMUSE00000791347.2	0.00430929	2.24527	56.5423
OB neurons 2_7	Kit	ENSMUSG00000005672.13-ENSMUSE00000226667.5	0.00445658	5.41777	54.9232
OB neurons 2_7	Senp2	ENSMUSG00000022855.10-ENSMUSE00001446599.2	0.00480617	3.15001	69.1295
OB neurons 2_7	Slc15a2	ENSMUSG00000022899.11-ENSMUSE00000131757.4	0.00548936	2.36817	73.2414
OB neurons 2_7	A530041M06Rik	ENSMUSG00000104973.2-ENSMUSE00001353621.2	0.00645214	2.31473	51.3809
OB neurons 2_7	Flrt3	ENSMUSG00000051379.13-ENSMUSE00000716318.3	0.00777072	2.24109	73.9497
OB neurons 2_7	Gm43813	ENSMUSG00000106636.2-ENSMUSE00001357085.2	0.00840062	2.58214	78.3781
OB neurons 2_7	Pdss1	ENSMUSG00000026784.15-ENSMUSE00000803893.2	0.00938216	2.74174	55.3389
OB neurons 2_7	Ncald	ENSMUSG00000051359.16-ENSMUSE00000562283.3	0.0164567	2.2102	81.2897
OB neurons 2_7	Tmem38a	ENSMUSG00000031791.9-ENSMUSE00000384153.9	0.0170929	2.37845	60.5836
OB neurons 2_7	Rptor	ENSMUSG00000025583.16-ENSMUSE00000843852.2	0.0192202	2.17619	71.3616
OB neurons 2_7	Ncald	ENSMUSG00000051359.16-ENSMUSE00000712139.2	0.0231284	2.11541	76.7094
OB neurons 2_7	Gm37124	ENSMUSG00000103038.2-ENSMUSE00001343820.2	0.026549	2.15113	69.4806
OB neurons 2_7	Ncald	ENSMUSG00000051359.16-ENSMUSE00000719313.2	0.0276839	2.0842	75.5775
OB neurons 2_7	Cd2ap	ENSMUSG00000061665.8-ENSMUSE00000657323.3	0.0302285	2.22912	62.3085
OB neurons 2_7	Cd2ap	ENSMUSG00000061665.8-ENSMUSE00001449646.2	0.0302285	2.22912	62.3085
OB neurons 2_7	Herpud2	ENSMUSG00000008429.9-ENSMUSE00000374724.8	0.0429549	2.3605	55.8586
OB neurons 2_7	Ctsd	ENSMUSG00000007891.17-ENSMUSE00000830929.3	0.0471947	3.34306	52.2107
OB neurons 2_8	Slc35d3	ENSMUSG00000050473.6-ENSMUSE00000388152.6	1.68001e-25	6.04714	84.0301
OB neurons 2_8	Acvr1c	ENSMUSG00000026834.14-ENSMUSE00000645061.2	2.21956e-16	2.16263	83.363
OB neurons 2_8	Adk	ENSMUSG00000039197.11-ENSMUSE00001423077.2	7.62168e-14	2.02679	61.8161
OB neurons 2_8	Slc6a3	ENSMUSG00000021609.7-ENSMUSE00000613168.3	4.65423e-10	3.82005	54.6612
OB neurons 2_8	Dlgap1	ENSMUSG00000003279.18-ENSMUSE00000692663.2	6.53697e-06	2.17704	54.1799
OB neurons 2_9	Chrm2	ENSMUSG00000045613.10-ENSMUSE00000882081.2	6.12263e-172	2.52575	573.44
OB neurons 2_9	Ptprt	ENSMUSG00000053141.17-ENSMUSE00000680321.2	2.76271e-137	2.67293	485.734
OB neurons 2_9	Kcnq3	ENSMUSG00000056258.10-ENSMUSE00000471925.3	1.43071e-53	2.13485	270.895
OB neurons 2_9	Kalrn	ENSMUSG00000061751.17-ENSMUSE00000701305.3	4.73499e-49	4.2148	200.703
OB neurons 2_9	Ptprt	ENSMUSG00000053141.17-ENSMUSE00000680319.2	1.29691e-44	2.19979	169.796
OB neurons 2_9	Atp2b4	ENSMUSG00000026463.18-ENSMUSE00000742737.3	7.8854e-40	2.04482	161.847
OB neurons 2_9	Atp2b4	ENSMUSG00000026463.18-ENSMUSE00001204791.2	3.5429e-33	2.10332	140.917
OB neurons 2_9	Atp2b4	ENSMUSG00000026463.18-ENSMUSE00001207372.2	3.5429e-33	2.10332	140.917
OB neurons 2_9	Syndig1l	ENSMUSG00000071234.4-ENSMUSE00000611768.4	5.23529e-30	2.55167	127.962
OB neurons 2_9	D16Ertd472e	ENSMUSG00000022864.15-ENSMUSE00001445331.2	4.9343e-28	2.11215	86.5948
OB neurons 2_9	Sv2c	ENSMUSG00000051111.17-ENSMUSE00000858670.3	8.34533e-25	2.17183	119.037
OB neurons 2_9	Nr2f1	ENSMUSG00000069171.15-ENSMUSE00000570077.6	3.62177e-17	2.56287	55.365
OB neurons 2_9	Prkg2	ENSMUSG00000029334.15-ENSMUSE00000863793.2	7.81666e-17	2.06131	74.6742
OB neurons 2_9	Sorcs3	ENSMUSG00000063434.7-ENSMUSE00000542123.3	1.71409e-16	2.21406	96.6225
OB neurons 2_9	Grip2	ENSMUSG00000030098.16-ENSMUSE00001372644.2	2.48254e-16	2.08404	95.4594
OB neurons 2_9	Ptprt	ENSMUSG00000053141.17-ENSMUSE00000680313.2	2.79855e-15	3.60734	89.0532
OB neurons 2_9	Gm44570	ENSMUSG00000109194.2-ENSMUSE00001376316.2	1.50657e-14	2.32458	76.408
OB neurons 2_9	Lrrc1	ENSMUSG00000032352.17-ENSMUSE00001314937.2	2.42121e-13	2.19109	54.5186
OB neurons 2_9	Zfp462	ENSMUSG00000060206.12-ENSMUSE00000632627.2	2.46856e-11	2.08053	69.257
OB neurons 2_9	Homer2	ENSMUSG00000025813.15-ENSMUSE00001377597.2	2.39897e-10	2.34304	51.2659
OB neurons 2_9	Elavl2	ENSMUSG00000008489.19-ENSMUSE00000379621.7	3.80344e-07	2.93638	58.3888
OB neurons 2_9	Elavl2	ENSMUSG00000008489.19-ENSMUSE00000472937.5	3.80344e-07	2.93638	58.3888
OB neurons 2_9	Elavl2	ENSMUSG00000008489.19-ENSMUSE00000909647.3	3.80344e-07	2.92847	58.2315
OB neurons 2_9	St8sia4	ENSMUSG00000040710.11-ENSMUSE00000415359.5	9.76998e-06	2.56998	71.0145
OB neurons 3_1	Kitl	ENSMUSG00000019966.19-ENSMUSE00001409555.2	4.98134e-39	2.04202	138.256
OB neurons 3_1	6430553K19Rik	ENSMUSG00000116755.2-ENSMUSE00001445427.2	7.00343e-34	2.02559	140.273
OB neurons 3_1	Gm38217	ENSMUSG00000103552.2-ENSMUSE00001344454.2	3.1783e-27	2.03339	237.913
OB neurons 3_1	Dkk3	ENSMUSG00000030772.7-ENSMUSE00000416509.6	5.00302e-25	3.67771	96.7776
OB neurons 3_1	Gm39465	ENSMUSG00000111389.2-ENSMUSE00001400206.2	1.56843e-17	3.70798	62.2044
OB neurons 3_1	Krt20	ENSMUSG00000035775.3-ENSMUSE00000345887.3	3.49588e-17	2.08787	59.9188
OB neurons 3_1	Scyl2	ENSMUSG00000069539.12-ENSMUSE00000928505.2	9.74882e-14	2.35399	84.0515
OB neurons 3_1	Gm15991	ENSMUSG00000087266.3-ENSMUSE00001391074.2	1.24648e-12	2.13087	95.7898
OB neurons 3_1	St8sia5	ENSMUSG00000025425.19-ENSMUSE00000473024.6	7.79486e-10	2.00376	105.037
OB neurons 3_1	Lnpk	ENSMUSG00000009207.16-ENSMUSE00000818637.2	1.25501e-09	2.49076	96.8152
OB neurons 3_1	Arap2	ENSMUSG00000037999.14-ENSMUSE00000871900.2	2.46514e-09	2.41021	55.3378
OB neurons 3_1	Pcdhb20	ENSMUSG00000046191.8-ENSMUSE00000405235.7	4.82033e-09	2.48128	56.2214
OB neurons 3_1	Fstl5	ENSMUSG00000034098.15-ENSMUSE00001338192.2	7.34808e-08	2.11063	52.1993
OB neurons 3_1	Exph5	ENSMUSG00000034584.4-ENSMUSE00000742101.2	3.58789e-07	2.8784	52.7817
OB neurons 3_2	Vmn1r209	ENSMUSG00000071491.3-ENSMUSE00001430975.2	2.05051e-81	3.04655	394.254
OB neurons 3_2	Diablo	ENSMUSG00000029433.17-ENSMUSE00000807281.3	8.07767e-75	16.69	425.696
OB neurons 3_2	Kcnb2	ENSMUSG00000092083.5-ENSMUSE00000957829.3	1.81031e-67	13.9122	342.247
OB neurons 3_2	Fnbp1l	ENSMUSG00000039735.17-ENSMUSE00001356611.2	2.19923e-52	6.47562	301.419
OB neurons 3_2	Cpne5	ENSMUSG00000024008.17-ENSMUSE00000813394.2	1.057e-48	15.7679	216.904
OB neurons 3_2	Ebf3	ENSMUSG00000010476.15-ENSMUSE00001387103.2	1.03393e-33	14119.7	141.187
OB neurons 3_2	Kcnj2	ENSMUSG00000041695.3-ENSMUSE00000229493.4	2.9806e-28	40.5534	120.038
OB neurons 3_2	Gabrg3	ENSMUSG00000055026.14-ENSMUSE00000673594.3	1.71994e-25	5.88691	113.43
OB neurons 3_2	Pamr1	ENSMUSG00000027188.9-ENSMUSE00000843642.2	5.34292e-24	6.75812	113.384
OB neurons 3_2	Vps33a	ENSMUSG00000029434.13-ENSMUSE00000332179.10	1.02669e-23	3.50653	250.77
OB neurons 3_2	Trpm3	ENSMUSG00000052387.17-ENSMUSE00001463068.2	8.75205e-23	3.13903	163.117
OB neurons 3_2	Arhgap20	ENSMUSG00000053199.14-ENSMUSE00000462456.4	1.21716e-22	2.79452	126.582
OB neurons 3_2	Nr2f2	ENSMUSG00000030551.15-ENSMUSE00001381334.2	6.14535e-22	10796.5	107.955
OB neurons 3_2	Vmn1r206	ENSMUSG00000101578.3-ENSMUSE00001429670.2	7.36124e-22	2.65705	127.074
OB neurons 3_2	Gm37138	ENSMUSG00000104149.2-ENSMUSE00001338750.2	1.5746e-21	5.44016	119.739
OB neurons 3_2	Gm42801	ENSMUSG00000107377.2-ENSMUSE00001361417.2	6.26407e-21	5.22718	120.126
OB neurons 3_2	Trpc3	ENSMUSG00000027716.14-ENSMUSE00000820176.2	9.40444e-21	6.46483	109.696
OB neurons 3_2	Zeb2	ENSMUSG00000026872.19-ENSMUSE00000753555.2	1.0755e-20	5.2627	119.158
OB neurons 3_2	5330432J10Rik	ENSMUSG00000111212.2-ENSMUSE00001405014.2	5.77023e-20	4.13719	126.374
OB neurons 3_2	Map3k1	ENSMUSG00000021754.18-ENSMUSE00000966985.2	6.29775e-18	16.0153	94.1981
OB neurons 3_2	Gm42676	ENSMUSG00000105041.3-ENSMUSE00001351621.3	1.21341e-17	2.29093	108.995
OB neurons 3_2	Nr2f2	ENSMUSG00000030551.15-ENSMUSE00000390254.10	2.48602e-17	43.024	86.6116
OB neurons 3_2	Zfp469	ENSMUSG00000043903.5-ENSMUSE00001335286.3	1.7946e-15	2.05235	79.173
OB neurons 3_2	Ptprk	ENSMUSG00000019889.11-ENSMUSE00001409276.2	2.41545e-15	31.7548	77.0821
OB neurons 3_2	Tspan2	ENSMUSG00000027858.14-ENSMUSE00000371592.5	3.00144e-15	4.32239	97.3861
OB neurons 3_2	Nr2f2	ENSMUSG00000030551.15-ENSMUSE00001378584.2	5.48882e-15	36.7819	74.0443
OB neurons 3_2	Cacna2d2	ENSMUSG00000010066.16-ENSMUSE00001340742.2	1.91252e-14	13.7448	78.9561
OB neurons 3_2	Chl1	ENSMUSG00000030077.12-ENSMUSE00000613246.5	6.09552e-14	2.29262	96.007
OB neurons 3_2	Gm44541	ENSMUSG00000109286.2-ENSMUSE00001381863.2	1.15506e-13	2.55137	112.466
OB neurons 3_2	Gm38116	ENSMUSG00000102937.2-ENSMUSE00001338186.2	1.89044e-13	10.2735	71.0104
OB neurons 3_2	Ece1	ENSMUSG00000057530.15-ENSMUSE00000756810.2	2.20068e-13	2.25274	76.8472
OB neurons 3_2	Celsr2	ENSMUSG00000068740.14-ENSMUSE00000564819.3	2.2892e-13	2.31486	120.553
OB neurons 3_2	Lsamp	ENSMUSG00000061080.12-ENSMUSE00001331951.2	5.99852e-13	7.14897	82.7232
OB neurons 3_2	2510009E07Rik	ENSMUSG00000043391.11-ENSMUSE00000370014.9	8.0138e-13	2.3394	118.87
OB neurons 3_2	Zeb2	ENSMUSG00000026872.19-ENSMUSE00000949842.2	1.13063e-12	3.8022	104.176
OB neurons 3_2	3110021N24Rik	ENSMUSG00000094958.2-ENSMUSE00000985056.2	2.07788e-12	2.45263	92.9724
OB neurons 3_2	Gm45636	ENSMUSG00000109791.2-ENSMUSE00001385312.2	5.3765e-12	5.58859	74.7629
OB neurons 3_2	Unc5c	ENSMUSG00000059921.16-ENSMUSE00000823730.3	6.29039e-12	3.73089	106.639
OB neurons 3_2	Glra2	ENSMUSG00000018589.9-ENSMUSE00000341383.9	1.14119e-11	6.70317	67.1931
OB neurons 3_2	Gm44798	ENSMUSG00000109139.2-ENSMUSE00001381603.2	1.14308e-11	2.03528	175.959
OB neurons 3_2	Arhgap20	ENSMUSG00000053199.14-ENSMUSE00000728377.2	1.17825e-11	7.79311	84.8788
OB neurons 3_2	Slc22a15	ENSMUSG00000033147.17-ENSMUSE00001257260.2	1.78415e-11	2.21735	91.4248
OB neurons 3_2	Msi2	ENSMUSG00000069769.14-ENSMUSE00000782785.2	2.22008e-11	2.29972	205.307
OB neurons 3_2	Ramp1	ENSMUSG00000034353.15-ENSMUSE00000659859.5	2.71916e-11	3.56153	51.6249
OB neurons 3_2	Kcnj3	ENSMUSG00000026824.12-ENSMUSE00000501243.3	6.26844e-11	2.6896	176.45
OB neurons 3_2	Chrna4	ENSMUSG00000027577.15-ENSMUSE00000475695.7	8.63402e-11	3.7023	54.8133
OB neurons 3_2	Trpc3	ENSMUSG00000027716.14-ENSMUSE00000267467.6	1.06965e-10	2.15622	59.6072
OB neurons 3_2	Fnbp1l	ENSMUSG00000039735.17-ENSMUSE00001348700.2	1.28096e-09	2.16772	64.0806
OB neurons 3_2	Kcnb2	ENSMUSG00000092083.5-ENSMUSE00000955842.2	1.48383e-09	21.3553	59.0351
OB neurons 3_2	Cdh13	ENSMUSG00000031841.20-ENSMUSE00000678942.2	1.54027e-09	4.51729	78.3905
OB neurons 3_2	Galntl6	ENSMUSG00000096914.4-ENSMUSE00001366454.2	1.57544e-09	2.18576	54.6948
OB neurons 3_2	Masp1	ENSMUSG00000022887.10-ENSMUSE00001441528.2	6.21249e-09	2.03078	51.1384
OB neurons 3_2	Gm15751	ENSMUSG00000086753.2-ENSMUSE00000814120.2	7.19467e-09	3.25636	76.0503
OB neurons 3_2	Nrg1	ENSMUSG00000062991.10-ENSMUSE00001377093.2	1.07493e-08	2.46372	80.4534
OB neurons 3_2	Arid1a	ENSMUSG00000007880.17-ENSMUSE00000182732.2	1.17908e-08	3.84801	77.1196
OB neurons 3_2	Sec14l5	ENSMUSG00000091712.3-ENSMUSE00001442782.2	1.49163e-08	4.53544	53.9664
OB neurons 3_2	Ebf3	ENSMUSG00000010476.15-ENSMUSE00000358031.6	3.72398e-08	95.2549	50.2086
OB neurons 3_2	Ebf3	ENSMUSG00000010476.15-ENSMUSE00001386116.2	3.72398e-08	95.2549	50.2086
OB neurons 3_2	Kcnj3	ENSMUSG00000026824.12-ENSMUSE00000692496.2	4.1062e-08	2.63622	153.704
OB neurons 3_2	Il18bp	ENSMUSG00000070427.5-ENSMUSE00001385113.2	4.32653e-08	4.61876	84.3638
OB neurons 3_2	4633401B06Rik	ENSMUSG00000105597.2-ENSMUSE00001355566.2	5.4007e-08	6.14022	68.1389
OB neurons 3_2	C630031E19Rik	ENSMUSG00000112663.2-ENSMUSE00001406168.2	8.90726e-08	2.78667	111.121
OB neurons 3_2	Rassf1	ENSMUSG00000010067.14-ENSMUSE00000754382.2	1.96649e-07	5.27661	101.971
OB neurons 3_2	Btg1	ENSMUSG00000036478.9-ENSMUSE00000494525.5	2.40965e-07	2.78332	122.073
OB neurons 3_2	Tmeff1	ENSMUSG00000028347.15-ENSMUSE00000387650.7	2.56989e-07	2.89908	59.4914
OB neurons 3_2	Sike1	ENSMUSG00000027854.13-ENSMUSE00000173644.8	4.92735e-07	2.0614	110.003
OB neurons 3_2	Ap3m2	ENSMUSG00000031539.7-ENSMUSE00000503407.4	6.09998e-07	2.5416	112.76
OB neurons 3_2	Mpp6	ENSMUSG00000038388.15-ENSMUSE00001366609.2	7.89624e-07	2.31377	131.287
OB neurons 3_2	Stmn1	ENSMUSG00000028832.12-ENSMUSE00000524596.2	1.02811e-06	4.0379	74.2179
OB neurons 3_2	Sema4g	ENSMUSG00000025207.17-ENSMUSE00001458297.2	1.13085e-06	2.6799	62.241
OB neurons 3_2	Gm37945	ENSMUSG00000102963.2-ENSMUSE00001340832.2	1.14721e-06	3.96336	56.2663
OB neurons 3_2	Elapor1	ENSMUSG00000040412.18-ENSMUSE00000796825.2	1.31881e-06	2.65085	72.628
OB neurons 3_2	Itfg1	ENSMUSG00000031703.9-ENSMUSE00001382487.2	1.6459e-06	3.53115	65.2511
OB neurons 3_2	Kcnc2	ENSMUSG00000035681.8-ENSMUSE00001410242.2	2.30147e-06	2.92246	54.2625
OB neurons 3_2	Hmgcr	ENSMUSG00000021670.15-ENSMUSE00000914124.2	2.34751e-06	2.3667	53.4946
OB neurons 3_2	Pdha1	ENSMUSG00000031299.11-ENSMUSE00000481236.7	2.88496e-06	2.11127	106.949
OB neurons 3_2	Fam184b	ENSMUSG00000015879.9-ENSMUSE00001353896.2	4.00324e-06	10.6644	51.6729
OB neurons 3_2	Gm37738	ENSMUSG00000104503.2-ENSMUSE00001341314.2	5.78753e-06	3.86742	50.5786
OB neurons 3_2	Caskin1	ENSMUSG00000033597.10-ENSMUSE00001452002.2	5.95942e-06	3.51661	56.1341
OB neurons 3_2	Map2k4	ENSMUSG00000033352.12-ENSMUSE00000349177.4	6.45781e-06	2.30228	162.053
OB neurons 3_2	Kcnc2	ENSMUSG00000035681.8-ENSMUSE00000573882.4	7.79785e-06	4.79791	54.2625
OB neurons 3_2	Tacc1	ENSMUSG00000065954.12-ENSMUSE00001388575.2	8.22412e-06	3.02126	53.416
OB neurons 3_2	Isoc1	ENSMUSG00000024601.10-ENSMUSE00000659305.6	1.0681e-05	2.48982	66.6557
OB neurons 3_2	Gm19972	ENSMUSG00000112592.2-ENSMUSE00001412845.2	1.39353e-05	4.53551	52.2479
OB neurons 3_2	Bcl7c	ENSMUSG00000030814.18-ENSMUSE00000669313.3	1.55657e-05	2.97837	73.5435
OB neurons 3_2	Ccnd2	ENSMUSG00000000184.13-ENSMUSE00000512299.9	1.61027e-05	2.13997	56.3683
OB neurons 3_2	Narf	ENSMUSG00000000056.8-ENSMUSE00000818935.2	1.70497e-05	3.15647	67.5255
OB neurons 3_2	Cap1	ENSMUSG00000028656.15-ENSMUSE00000669231.2	2.4713e-05	2.02913	73.6132
OB neurons 3_2	Gm36638	ENSMUSG00000104214.2-ENSMUSE00001346231.2	2.52587e-05	3.10955	50.0719
OB neurons 3_2	Pgm3	ENSMUSG00000056131.14-ENSMUSE00000504518.4	2.66358e-05	4.88804	58.2117
OB neurons 3_2	Osbpl10	ENSMUSG00000040875.13-ENSMUSE00001271323.2	2.70159e-05	3.14083	51.3084
OB neurons 3_2	Gm10010	ENSMUSG00000056771.8-ENSMUSE00000690672.3	3.03313e-05	2.19075	53.2719
OB neurons 3_2	Nav1	ENSMUSG00000009418.17-ENSMUSE00000158907.4	3.14961e-05	2.92395	53.0726
OB neurons 3_2	Msi2	ENSMUSG00000069769.14-ENSMUSE00000738667.2	3.23944e-05	2.24188	115.938
OB neurons 3_2	Chd2	ENSMUSG00000078671.12-ENSMUSE00001374863.2	3.28209e-05	2.44381	70.4134
OB neurons 3_2	Htr1d	ENSMUSG00000070687.12-ENSMUSE00000597131.4	3.57455e-05	5.31661	56.1823
OB neurons 3_2	Kpna4	ENSMUSG00000027782.11-ENSMUSE00000341655.4	4.95513e-05	2.56942	84.2838
OB neurons 3_2	Mab21l1	ENSMUSG00000056947.6-ENSMUSE00000517905.6	5.5114e-05	2.64893	62.3654
OB neurons 3_2	Cry2	ENSMUSG00000068742.12-ENSMUSE00000687308.2	6.13306e-05	3.84925	52.1988
OB neurons 3_2	Gm17494	ENSMUSG00000057359.8-ENSMUSE00001348344.2	7.66407e-05	2.42535	70.2062
OB neurons 3_2	Chaserr	ENSMUSG00000101970.9-ENSMUSE00001320350.2	9.01561e-05	2.19669	61.4342
OB neurons 3_2	Unc79	ENSMUSG00000021198.17-ENSMUSE00001019426.2	0.000139382	2.66041	108.042
OB neurons 3_2	Stxbp1	ENSMUSG00000026797.17-ENSMUSE00001337767.2	0.00014556	2.01493	53.741
OB neurons 3_2	Clic4	ENSMUSG00000037242.9-ENSMUSE00000497876.8	0.000155594	3.54277	50.5743
OB neurons 3_2	Brd8	ENSMUSG00000003778.15-ENSMUSE00000799891.2	0.00019855	2.24633	63.3226
OB neurons 3_2	Marf1	ENSMUSG00000060657.9-ENSMUSE00000621686.5	0.000200987	3.07933	59.0513
OB neurons 3_2	Map3k20	ENSMUSG00000004085.15-ENSMUSE00000690364.3	0.000223853	2.13243	66.53
OB neurons 3_2	Slc24a3	ENSMUSG00000063873.11-ENSMUSE00001265701.2	0.0002654	3.77939	62.8973
OB neurons 3_2	Slc24a3	ENSMUSG00000063873.11-ENSMUSE00001235938.2	0.0002654	3.77939	62.8973
OB neurons 3_2	Gm43813	ENSMUSG00000106636.2-ENSMUSE00001357085.2	0.000291487	2.71326	64.3833
OB neurons 3_2	Krit1	ENSMUSG00000000600.16-ENSMUSE00001357178.2	0.000423803	2.52915	101.657
OB neurons 3_2	D130062J10Rik	ENSMUSG00000114598.2-ENSMUSE00001427647.2	0.000440346	2.44638	50.6445
OB neurons 3_2	Gm48266	ENSMUSG00000114626.2-ENSMUSE00001422080.2	0.000588094	2.243	85.0089
OB neurons 3_2	Mapkbp1	ENSMUSG00000033902.13-ENSMUSE00000790741.2	0.000819988	2.18101	72.0212
OB neurons 3_2	Rps6ka2	ENSMUSG00000023809.11-ENSMUSE00000475355.6	0.000840332	3.1595	92.4117
OB neurons 3_2	Gm3081	ENSMUSG00000103624.2-ENSMUSE00001342789.2	0.000864862	2.94262	56.6177
OB neurons 3_2	BC005537	ENSMUSG00000019132.12-ENSMUSE00000117099.4	0.000896733	2.05458	106.52
OB neurons 3_2	Zcchc18	ENSMUSG00000031428.12-ENSMUSE00000261334.5	0.00113235	2.7582	71.8273
OB neurons 3_2	Top2b	ENSMUSG00000017485.12-ENSMUSE00000279072.6	0.00118869	2.35267	75.5209
OB neurons 3_2	Zfp608	ENSMUSG00000052713.10-ENSMUSE00000460577.2	0.00130256	2.31485	63.6737
OB neurons 3_2	Zfp608	ENSMUSG00000052713.10-ENSMUSE00001461834.2	0.00130256	2.31485	63.6737
OB neurons 3_2	Csde1	ENSMUSG00000068823.11-ENSMUSE00001357842.2	0.0013707	2.58514	51.7875
OB neurons 3_2	Cpox	ENSMUSG00000022742.7-ENSMUSE00000341798.7	0.00145526	2.98037	51.8115
OB neurons 3_2	Sgip1	ENSMUSG00000028524.22-ENSMUSE00000829383.2	0.00150726	3.05317	64.7066
OB neurons 3_2	Pkd2	ENSMUSG00000034462.10-ENSMUSE00000779797.2	0.0016471	3.95056	59.7999
OB neurons 3_2	Sfpq	ENSMUSG00000028820.14-ENSMUSE00000806792.2	0.00191848	2.14065	62.6759
OB neurons 3_2	Sh3bp5	ENSMUSG00000021892.15-ENSMUSE00000618581.4	0.00197647	2.57644	54.598
OB neurons 3_2	Trpc4ap	ENSMUSG00000038324.14-ENSMUSE00000773356.2	0.00203998	2.04269	69.0412
OB neurons 3_2	Slc7a6os	ENSMUSG00000033106.7-ENSMUSE00001392795.2	0.00242218	2.27663	59.6701
OB neurons 3_2	Cldnd1	ENSMUSG00000022744.13-ENSMUSE00000381850.6	0.00396976	2.27496	101.976
OB neurons 3_2	Prkab2	ENSMUSG00000038205.13-ENSMUSE00000818740.2	0.00421686	2.2028	52.1463
OB neurons 3_2	Ldlrad3	ENSMUSG00000048058.18-ENSMUSE00000773760.2	0.0051667	2.58713	50.6462
OB neurons 3_2	Usp8	ENSMUSG00000027363.16-ENSMUSE00001070714.2	0.00660911	2.70413	73.0999
OB neurons 3_2	Bclaf1	ENSMUSG00000037608.17-ENSMUSE00001402907.2	0.00763944	2.03696	61.236
OB neurons 3_2	Gopc	ENSMUSG00000019861.16-ENSMUSE00001410359.2	0.0127255	2.09345	51.2122
OB neurons 3_2	Mfn1	ENSMUSG00000027668.14-ENSMUSE00000807454.2	0.0158042	2.77257	53.4496
OB neurons 3_2	Gm43457	ENSMUSG00000106678.2-ENSMUSE00001361111.2	0.0168244	2.25712	61.6546
OB neurons 3_2	Bbx	ENSMUSG00000022641.16-ENSMUSE00000802007.2	0.0171741	3.7122	54.5726
OB neurons 3_2	Pikfyve	ENSMUSG00000025949.17-ENSMUSE00001328252.2	0.0447519	2.25353	83.7049
OB neurons 3_3	Gabrb1	ENSMUSG00000029212.12-ENSMUSE00000444707.7	2.37841e-280	2.41293	1420.06
OB neurons 3_3	Col23a1	ENSMUSG00000063564.14-ENSMUSE00000662535.2	6.86562e-119	9.87714	508.188
OB neurons 3_3	Lrrn3	ENSMUSG00000036295.6-ENSMUSE00000326608.6	7.81602e-78	6.00262	523.199
OB neurons 3_3	Nrp2	ENSMUSG00000025969.16-ENSMUSE00001329495.2	1.81908e-59	8.60461	241.874
OB neurons 3_3	Kcnq3	ENSMUSG00000056258.10-ENSMUSE00000471925.3	4.06469e-53	2.10359	357.084
OB neurons 3_3	Vcan	ENSMUSG00000021614.17-ENSMUSE00000680689.2	2.58878e-52	2.64245	291.935
OB neurons 3_3	Cacna1e	ENSMUSG00000004110.18-ENSMUSE00001319132.2	6.97112e-43	2.13901	387.365
OB neurons 3_3	Cpa6	ENSMUSG00000042501.13-ENSMUSE00000741099.2	6.48458e-42	9.68194	181.125
OB neurons 3_3	Gm26871	ENSMUSG00000097311.8-ENSMUSE00001357167.2	6.81592e-36	2.91664	162.864
OB neurons 3_3	Ildr2	ENSMUSG00000040612.14-ENSMUSE00000687768.2	9.05155e-35	2.70189	220.339
OB neurons 3_3	Gabra2	ENSMUSG00000000560.10-ENSMUSE00001347246.2	5.58199e-34	12.5152	197.982
OB neurons 3_3	Vcan	ENSMUSG00000021614.17-ENSMUSE00000428226.2	1.36257e-32	8.2702	183.931
OB neurons 3_3	Cacna1e	ENSMUSG00000004110.18-ENSMUSE00001331200.2	2.33559e-31	2.48736	270.297
OB neurons 3_3	Kcng1	ENSMUSG00000074575.5-ENSMUSE00000679344.2	7.58903e-30	3.00751	127.742
OB neurons 3_3	Dhcr24	ENSMUSG00000034926.4-ENSMUSE00000508157.3	1.93032e-28	2.27019	199.855
OB neurons 3_3	Doc2b	ENSMUSG00000020848.8-ENSMUSE00000296696.8	5.27106e-28	18.9899	113.823
OB neurons 3_3	Ebf1	ENSMUSG00000057098.15-ENSMUSE00000750056.2	2.39884e-23	9.44504	119.739
OB neurons 3_3	Cacna1e	ENSMUSG00000004110.18-ENSMUSE00001325464.2	2.45062e-21	2.81588	129.693
OB neurons 3_3	Slitrk1	ENSMUSG00000075478.4-ENSMUSE00000646936.4	4.57225e-21	2.03284	158.718
OB neurons 3_3	Pgap1	ENSMUSG00000073678.5-ENSMUSE00000629967.5	1.29416e-19	2.47164	280.401
OB neurons 3_3	Nrp2	ENSMUSG00000025969.16-ENSMUSE00000662710.2	5.7564e-17	2.20667	82.4822
OB neurons 3_3	Gm38340	ENSMUSG00000102516.2-ENSMUSE00001341916.2	9.80408e-17	6.99018	102.96
OB neurons 3_3	Scn9a	ENSMUSG00000075316.12-ENSMUSE00000644898.3	8.1236e-16	3.48701	88.2849
OB neurons 3_3	Cacng4	ENSMUSG00000020723.4-ENSMUSE00000370668.3	1.60522e-15	3.52766	81.8641
OB neurons 3_3	Gm37121	ENSMUSG00000103032.2-ENSMUSE00001336429.2	2.09851e-15	3.21854	75.1669
OB neurons 3_3	Plxna1	ENSMUSG00000030084.12-ENSMUSE00000892921.3	3.21574e-15	2.49564	136.474
OB neurons 3_3	Tafa3	ENSMUSG00000055865.9-ENSMUSE00000671159.2	4.96303e-15	2.01564	84.6401
OB neurons 3_3	Rassf2	ENSMUSG00000027339.16-ENSMUSE00000378768.9	2.23049e-14	7.73873	70.9121
OB neurons 3_3	Nrp2	ENSMUSG00000025969.16-ENSMUSE00000629846.3	5.84275e-14	8.08535	75.5877
OB neurons 3_3	Gabra2	ENSMUSG00000000560.10-ENSMUSE00001349865.2	7.47525e-14	7.33098	110.025
OB neurons 3_3	Sertm1	ENSMUSG00000056306.7-ENSMUSE00000871465.2	1.00244e-13	8.59822	68.763
OB neurons 3_3	Sertm1	ENSMUSG00000056306.7-ENSMUSE00000431721.4	1.00244e-13	8.59822	68.763
OB neurons 3_3	Glp1r	ENSMUSG00000024027.9-ENSMUSE00001459614.2	1.16746e-13	18.5616	72.5552
OB neurons 3_3	Crtac1	ENSMUSG00000042401.9-ENSMUSE00000348661.8	1.5536e-13	3.57067	128.585
OB neurons 3_3	Gm48964	ENSMUSG00000115447.2-ENSMUSE00001432916.2	6.43842e-13	3.31812	94.9537
OB neurons 3_3	Lama4	ENSMUSG00000019846.12-ENSMUSE00000867329.2	8.97103e-13	19.2051	57.3311
OB neurons 3_3	Tshz3	ENSMUSG00000021217.8-ENSMUSE00000392846.8	1.45513e-12	4.08361	93.4366
OB neurons 3_3	Syn2	ENSMUSG00000009394.14-ENSMUSE00000883424.2	3.02269e-12	2.13532	137.002
OB neurons 3_3	Syn2	ENSMUSG00000009394.14-ENSMUSE00001366103.2	3.02269e-12	2.13532	137.002
OB neurons 3_3	Syne2	ENSMUSG00000063450.15-ENSMUSE00000799363.2	1.47486e-11	2.94145	90.6736
OB neurons 3_3	Rasgrp1	ENSMUSG00000027347.19-ENSMUSE00000685820.2	3.41583e-11	2.36284	91.1281
OB neurons 3_3	Gm15604	ENSMUSG00000083422.2-ENSMUSE00000711495.2	5.27831e-11	14.1278	57.7572
OB neurons 3_3	Sema6b	ENSMUSG00000001227.13-ENSMUSE00000295105.6	5.70372e-11	3.77638	93.8526
OB neurons 3_3	Sox5	ENSMUSG00000041540.17-ENSMUSE00000688844.2	5.73703e-11	2.02856	60.4175
OB neurons 3_3	Vcan	ENSMUSG00000021614.17-ENSMUSE00000866868.2	2.02503e-10	8.94727	61.3191
OB neurons 3_3	Gm17491	ENSMUSG00000097042.3-ENSMUSE00001138417.3	3.03528e-10	13.8158	66.0356
OB neurons 3_3	Gm3227	ENSMUSG00000114306.2-ENSMUSE00001426066.2	3.32413e-10	2.86138	63.3059
OB neurons 3_3	Gm11652	ENSMUSG00000083465.2-ENSMUSE00000710507.2	4.22719e-10	2.76021	56.0587
OB neurons 3_3	Tmeff2	ENSMUSG00000026109.15-ENSMUSE00000507720.3	6.69983e-10	2.43033	58.5102
OB neurons 3_3	Gabra2	ENSMUSG00000000560.10-ENSMUSE00000519051.2	1.1461e-09	12.4505	57.0606
OB neurons 3_3	Gabra2	ENSMUSG00000000560.10-ENSMUSE00001356201.2	1.1461e-09	12.4505	57.0606
OB neurons 3_3	Cep112it	ENSMUSG00000085811.2-ENSMUSE00000830918.2	1.71026e-09	2.19783	97.9471
OB neurons 3_3	Nrp2	ENSMUSG00000025969.16-ENSMUSE00001264676.2	1.74719e-09	6.37856	51.5643
OB neurons 3_3	Nrp2	ENSMUSG00000025969.16-ENSMUSE00001235500.2	1.74719e-09	6.37856	51.5643
OB neurons 3_3	Gm26811	ENSMUSG00000097816.2-ENSMUSE00001138962.2	2.3578e-09	6.55328	80.4285
OB neurons 3_3	Fzd7	ENSMUSG00000041075.9-ENSMUSE00000698652.4	2.38648e-09	4.96261	57.3738
OB neurons 3_3	Jph4	ENSMUSG00000022208.13-ENSMUSE00000754045.3	2.5655e-09	2.09852	79.7095
OB neurons 3_3	9130401M01Rik	ENSMUSG00000101892.2-ENSMUSE00001330841.2	4.13926e-09	6.21857	61.1633
OB neurons 3_3	Gm38260	ENSMUSG00000102250.2-ENSMUSE00001339807.2	5.33712e-09	2.03335	102.849
OB neurons 3_3	Pnmal1	ENSMUSG00000041141.8-ENSMUSE00000637034.4	6.13067e-09	2.84488	79.9192
OB neurons 3_3	Pik3ip1	ENSMUSG00000034614.15-ENSMUSE00000314282.6	9.91795e-09	2.38535	73.7329
OB neurons 3_3	Agtpbp1	ENSMUSG00000021557.16-ENSMUSE00000892231.2	1.01088e-08	2.65932	97.2266
OB neurons 3_3	Ptprd	ENSMUSG00000028399.19-ENSMUSE00000662751.2	1.36705e-08	2.03007	63.6646
OB neurons 3_3	Chml	ENSMUSG00000078185.4-ENSMUSE00000665133.4	2.27179e-08	3.52686	83.6486
OB neurons 3_3	Chml	ENSMUSG00000078185.4-ENSMUSE00001388309.2	2.27179e-08	3.52686	83.6486
OB neurons 3_3	Gm26930	ENSMUSG00000102142.2-ENSMUSE00001338751.2	2.751e-08	2.07656	82.8723
OB neurons 3_3	Mgll	ENSMUSG00000033174.18-ENSMUSE00000462209.4	3.19252e-08	2.00608	59.6416
OB neurons 3_3	Rassf2	ENSMUSG00000027339.16-ENSMUSE00000754257.2	4.68696e-08	8.69042	55.3474
OB neurons 3_3	Mapre1	ENSMUSG00000027479.15-ENSMUSE00000639870.5	4.7944e-08	2.10892	139.436
OB neurons 3_3	Gm43445	ENSMUSG00000104969.2-ENSMUSE00001346668.2	8.15969e-08	4.88624	94.1841
OB neurons 3_3	Mgat4a	ENSMUSG00000026110.16-ENSMUSE00000807131.2	8.64909e-08	2.58149	96.4365
OB neurons 3_3	Mtss1	ENSMUSG00000022353.11-ENSMUSE00001430105.2	1.95425e-07	2.85387	61.1633
OB neurons 3_3	Syt16	ENSMUSG00000044912.12-ENSMUSE00001415071.2	2.32562e-07	3.80362	50.4795
OB neurons 3_3	Rbbp6	ENSMUSG00000030779.17-ENSMUSE00000484374.4	3.61814e-07	2.09998	110.892
OB neurons 3_3	Rgl1	ENSMUSG00000026482.14-ENSMUSE00001330399.2	3.70709e-07	3.92239	55.7705
OB neurons 3_3	Pdzd2	ENSMUSG00000022197.17-ENSMUSE00001323691.2	5.50962e-07	2.62221	67.7008
OB neurons 3_3	Xylt1	ENSMUSG00000030657.12-ENSMUSE00000397069.5	6.14988e-07	2.34946	87.0502
OB neurons 3_3	Cbl	ENSMUSG00000034342.10-ENSMUSE00001372425.2	8.46168e-07	2.23996	154.914
OB neurons 3_3	Ank2	ENSMUSG00000032826.20-ENSMUSE00001217917.2	9.56381e-07	2.77202	62.9775
OB neurons 3_3	Ank3	ENSMUSG00000069601.15-ENSMUSE00001407167.2	1.07835e-06	2.03658	65.1368
OB neurons 3_3	Gtf2ird2	ENSMUSG00000015942.10-ENSMUSE00000335304.5	1.52146e-06	4.91968	58.3844
OB neurons 3_3	Stard4	ENSMUSG00000024378.10-ENSMUSE00000360026.4	1.5526e-06	4.27512	56.6861
OB neurons 3_3	Lcorl	ENSMUSG00000015882.19-ENSMUSE00001346747.2	2.86913e-06	4.04588	85.1458
OB neurons 3_3	Rskr	ENSMUSG00000037593.13-ENSMUSE00000742480.2	3.32423e-06	5.50035	50.1372
OB neurons 3_3	Ppip5k1	ENSMUSG00000033526.17-ENSMUSE00000816620.2	4.42545e-06	2.98604	51.649
OB neurons 3_3	Gm44005	ENSMUSG00000107624.2-ENSMUSE00001366857.2	1.07863e-05	2.00989	55.9063
OB neurons 3_3	Gm43502	ENSMUSG00000106537.2-ENSMUSE00001355134.2	1.10037e-05	3.77304	82.5604
OB neurons 3_3	Calb2	ENSMUSG00000003657.10-ENSMUSE00000634427.4	1.45558e-05	2.32469	50.7305
OB neurons 3_3	Gm42589	ENSMUSG00000105470.2-ENSMUSE00001347947.2	2.06023e-05	2.17605	68.1257
OB neurons 3_3	Gm42702	ENSMUSG00000106443.2-ENSMUSE00001357344.2	2.68533e-05	2.72448	52.3465
OB neurons 3_3	Pgap1	ENSMUSG00000073678.5-ENSMUSE00001321041.2	3.19276e-05	3.65531	79.8952
OB neurons 3_3	Gm42669	ENSMUSG00000106631.3-ENSMUSE00000814799.2	3.56572e-05	4.25297	50.1072
OB neurons 3_3	Gm48890	ENSMUSG00000113984.2-ENSMUSE00001418528.2	3.70437e-05	2.66998	50.087
OB neurons 3_3	Ppp2r1a	ENSMUSG00000007564.16-ENSMUSE00000350877.9	3.76116e-05	2.27583	60.3751
OB neurons 3_3	Vcan	ENSMUSG00000021614.17-ENSMUSE00000849855.2	4.27181e-05	3.84208	51.0422
OB neurons 3_3	Cnot3	ENSMUSG00000035632.17-ENSMUSE00001375668.2	5.20657e-05	2.82132	58.548
OB neurons 3_3	Hpcal4	ENSMUSG00000046093.10-ENSMUSE00000384259.3	6.67281e-05	2.58467	51.3814
OB neurons 3_3	Lsm11	ENSMUSG00000044847.14-ENSMUSE00000812017.2	6.74388e-05	4.47204	63.1027
OB neurons 3_3	Ankhd1	ENSMUSG00000024483.20-ENSMUSE00000748302.2	6.76793e-05	3.15258	50.3249
OB neurons 3_3	Gm43660	ENSMUSG00000107352.2-ENSMUSE00001362146.2	7.33156e-05	2.50459	80.1399
OB neurons 3_3	A430019L02Rik	ENSMUSG00000117429.2-ENSMUSE00001452439.2	7.41734e-05	2.38024	67.8397
OB neurons 3_3	Nras	ENSMUSG00000027852.15-ENSMUSE00000728212.2	0.000120046	2.99831	54.6063
OB neurons 3_3	Ripor2	ENSMUSG00000036006.21-ENSMUSE00000735619.2	0.00016817	3.55007	66.3048
OB neurons 3_3	Gm42840	ENSMUSG00000104938.2-ENSMUSE00001355917.2	0.000208967	4.12674	52.2437
OB neurons 3_3	A330074H02Rik	ENSMUSG00000102995.2-ENSMUSE00001344613.2	0.000230586	2.00111	76.751
OB neurons 3_3	B230354K17Rik	ENSMUSG00000097119.3-ENSMUSE00001132553.2	0.00039011	2.2253	76.3688
OB neurons 3_3	Cadm1	ENSMUSG00000032076.21-ENSMUSE00000699727.2	0.000469913	2.17114	51.254
OB neurons 3_3	Cacna2d1	ENSMUSG00000040118.16-ENSMUSE00000655874.4	0.000511196	2.14539	115.57
OB neurons 3_3	Rnf165	ENSMUSG00000025427.16-ENSMUSE00001266275.2	0.000565469	2.66228	56.0304
OB neurons 3_3	Gpm6b	ENSMUSG00000031342.18-ENSMUSE00000830533.2	0.000577897	3.07569	52.6598
OB neurons 3_3	Rgs17	ENSMUSG00000019775.18-ENSMUSE00000718980.2	0.000710443	3.06706	52.2655
OB neurons 3_3	Rasgef1b	ENSMUSG00000089809.10-ENSMUSE00000851200.2	0.000761747	2.40113	56.6764
OB neurons 3_3	Syn2	ENSMUSG00000009394.14-ENSMUSE00001369891.2	0.000901568	2.52484	73.3362
OB neurons 3_3	Gm49336	ENSMUSG00000114797.2-ENSMUSE00001426285.2	0.000910439	4.74047	50.9786
OB neurons 3_3	Cacna2d1	ENSMUSG00000040118.16-ENSMUSE00001355026.2	0.00143458	2.03646	109.701
OB neurons 3_3	Fgfr1op2	ENSMUSG00000040242.15-ENSMUSE00000650213.3	0.00185051	2.58574	74.1415
OB neurons 3_3	Mrpl35	ENSMUSG00000052962.4-ENSMUSE00000433900.3	0.0023863	2.44698	50.6303
OB neurons 3_3	mt-Cytb	ENSMUSG00000064370.1-ENSMUSE00000521548.1	0.00271755	2.05803	71.6022
OB neurons 3_3	Gm19337	ENSMUSG00000112411.2-ENSMUSE00001408370.2	0.00274009	2.34384	56.9762
OB neurons 3_3	Retreg1	ENSMUSG00000022270.17-ENSMUSE00000400584.6	0.00275719	2.39835	58.9874
OB neurons 3_3	Smpd3	ENSMUSG00000031906.10-ENSMUSE00001041883.2	0.00280551	2.45613	101.104
OB neurons 3_3	Bscl2	ENSMUSG00000071657.13-ENSMUSE00000858695.2	0.0056529	2.32599	56.0407
OB neurons 3_3	Crebrf	ENSMUSG00000048249.15-ENSMUSE00000139417.5	0.0064586	2.28066	54.9654
OB neurons 3_3	Cep170	ENSMUSG00000057335.12-ENSMUSE00001343840.2	0.0068656	2.71282	56.2669
OB neurons 3_3	Mtcl1	ENSMUSG00000052105.18-ENSMUSE00000496805.3	0.00793255	5.06486	56.1914
OB neurons 3_3	Brd8	ENSMUSG00000003778.15-ENSMUSE00000514549.2	0.00831573	2.73147	63.3513
OB neurons 3_3	Arrb1	ENSMUSG00000018909.16-ENSMUSE00000859963.2	0.00960774	2.31509	83.3968
OB neurons 3_3	Gm37465	ENSMUSG00000102423.2-ENSMUSE00001341751.2	0.0234925	2.03418	67.0868
OB neurons 3_3	Snhg14	ENSMUSG00000100826.7-ENSMUSE00001326545.2	0.0419265	2.11247	91.8396
OB neurons 3_4	Tmem132d	ENSMUSG00000034310.9-ENSMUSE00000411713.7	4.58336e-296	14.5131	664.822
OB neurons 3_4	2900064K03Rik	ENSMUSG00000105771.2-ENSMUSE00001356801.2	4.59775e-173	3.61416	620.283
OB neurons 3_4	Cdh4	ENSMUSG00000000305.13-ENSMUSE00000779802.2	9.52617e-173	2.75647	579.2
OB neurons 3_4	Gm42772	ENSMUSG00000105700.2-ENSMUSE00001352444.2	1.01686e-165	3.0381	588.838
OB neurons 3_4	Kcnh7	ENSMUSG00000059742.11-ENSMUSE00000506990.4	1.19029e-138	4.72756	584.358
OB neurons 3_4	Igf1	ENSMUSG00000020053.19-ENSMUSE00000641223.4	3.26245e-121	2.27573	607.178
OB neurons 3_4	Vldlr	ENSMUSG00000024924.15-ENSMUSE00000915149.2	8.60657e-121	3.52869	428.408
OB neurons 3_4	Tmem132d	ENSMUSG00000034310.9-ENSMUSE00000505755.3	3.77734e-97	21.5378	228.719
OB neurons 3_4	Shisa9	ENSMUSG00000022494.16-ENSMUSE00001271690.2	1.47296e-91	3.7409	490.233
OB neurons 3_4	Gm43670	ENSMUSG00000106539.2-ENSMUSE00001354556.2	9.14834e-83	3.25779	272.967
OB neurons 3_4	Vsnl1	ENSMUSG00000054459.9-ENSMUSE00000463518.5	2.34361e-81	7.62826	250.39
OB neurons 3_4	Gm42497	ENSMUSG00000104581.2-ENSMUSE00001346556.2	8.65395e-79	88.0515	189.712
OB neurons 3_4	Gm43175	ENSMUSG00000105942.2-ENSMUSE00001356355.2	6.13648e-68	3.0501	403.333
OB neurons 3_4	Shisa9	ENSMUSG00000022494.16-ENSMUSE00000897028.3	2.36276e-65	3.91192	314.296
OB neurons 3_4	Bcl11b	ENSMUSG00000048251.16-ENSMUSE00000439774.3	6.77523e-64	2.55241	363.422
OB neurons 3_4	Gm42496	ENSMUSG00000105772.2-ENSMUSE00001354624.2	7.33492e-62	6.58177	159.162
OB neurons 3_4	AI593442	ENSMUSG00000078307.4-ENSMUSE00001397118.2	7.98318e-61	2.84633	230.076
OB neurons 3_4	AI593442	ENSMUSG00000078307.4-ENSMUSE00000636930.3	5.21397e-57	2.72809	220.518
OB neurons 3_4	Foxo1	ENSMUSG00000044167.7-ENSMUSE00000506826.6	4.5408e-56	2.0331	174.799
OB neurons 3_4	Efnb3	ENSMUSG00000003934.6-ENSMUSE00000330480.7	2.0053e-47	3.93217	145.563
OB neurons 3_4	Adk	ENSMUSG00000039197.11-ENSMUSE00001423077.2	6.05137e-47	2.17706	201.238
OB neurons 3_4	Tmem132c	ENSMUSG00000034324.17-ENSMUSE00000709116.2	7.9904e-47	14.6531	119.3
OB neurons 3_4	Tent5a	ENSMUSG00000032265.15-ENSMUSE00000399773.6	1.53858e-43	6.24701	124.186
OB neurons 3_4	Gm43174	ENSMUSG00000106292.2-ENSMUSE00001356693.2	2.50266e-33	2.0763	273.045
OB neurons 3_4	St6galnac5	ENSMUSG00000039037.6-ENSMUSE00000635162.4	5.58706e-32	10.2781	102.068
OB neurons 3_4	Cacna1i	ENSMUSG00000022416.16-ENSMUSE00000869993.2	2.76444e-29	7.84688	102.627
OB neurons 3_4	Foxo1	ENSMUSG00000044167.7-ENSMUSE00000411698.4	3.96375e-28	2.6123	81.111
OB neurons 3_4	Nyap2	ENSMUSG00000054976.15-ENSMUSE00000732684.2	6.07177e-28	3.4017	106.081
OB neurons 3_4	Ano3	ENSMUSG00000074968.12-ENSMUSE00000642681.4	6.10838e-28	2.57227	116.739
OB neurons 3_4	Neurod1	ENSMUSG00000034701.10-ENSMUSE00000241245.5	1.48253e-27	2.52996	142.898
OB neurons 3_4	Dlgap1	ENSMUSG00000003279.18-ENSMUSE00000747557.2	1.41078e-26	2.27425	290.775
OB neurons 3_4	Gm43606	ENSMUSG00000105663.2-ENSMUSE00001349567.2	2.33452e-26	2.00459	218.144
OB neurons 3_4	Zbtb16	ENSMUSG00000066687.6-ENSMUSE00000545148.6	2.46631e-26	2.10112	133.223
OB neurons 3_4	C130023A14Rik	ENSMUSG00000102854.2-ENSMUSE00001337522.2	3.39064e-24	3.60543	105.188
OB neurons 3_4	Tmem132b	ENSMUSG00000070498.4-ENSMUSE00000983323.2	3.28475e-23	3.19917	157.824
OB neurons 3_4	Hapln3	ENSMUSG00000030606.9-ENSMUSE00001372221.2	5.05602e-23	2.30692	75.9538
OB neurons 3_4	Elovl7	ENSMUSG00000021696.10-ENSMUSE00000639828.6	7.58581e-23	2.66576	140.422
OB neurons 3_4	Galnt13	ENSMUSG00000060988.13-ENSMUSE00000692517.2	1.15027e-22	2.84923	89.8368
OB neurons 3_4	Spon1	ENSMUSG00000038156.17-ENSMUSE00000670706.3	6.32535e-22	2.2146	69.1181
OB neurons 3_4	Igfbp2	ENSMUSG00000039323.19-ENSMUSE00000468913.4	1.19848e-21	36.1098	66.9129
OB neurons 3_4	Epha10	ENSMUSG00000028876.8-ENSMUSE00000374985.7	4.46427e-21	10.9611	60.2591
OB neurons 3_4	Tmem132d	ENSMUSG00000034310.9-ENSMUSE00000592194.3	4.79477e-21	8.78983	66.7643
OB neurons 3_4	Ly6g6e	ENSMUSG00000013766.12-ENSMUSE00000141764.4	6.56084e-21	13.3626	70.1542
OB neurons 3_4	Gm37606	ENSMUSG00000103851.2-ENSMUSE00001342632.2	3.22216e-20	3.77981	67.7068
OB neurons 3_4	Deptor	ENSMUSG00000022419.17-ENSMUSE00000623899.4	3.39675e-20	2.49385	122.341
OB neurons 3_4	Creb3l2	ENSMUSG00000038648.6-ENSMUSE00000369177.6	3.65078e-20	2.61552	72.2562
OB neurons 3_4	Gm32014	ENSMUSG00000111602.2-ENSMUSE00001400985.2	1.10874e-19	19.8407	63.8358
OB neurons 3_4	Fryl	ENSMUSG00000070733.14-ENSMUSE00001364370.2	1.8716e-19	2.29033	103.77
OB neurons 3_4	Epha10	ENSMUSG00000028876.8-ENSMUSE00000762560.2	4.02843e-19	2.8918	55.7322
OB neurons 3_4	Kcnh7	ENSMUSG00000059742.11-ENSMUSE00000845390.2	4.27412e-19	6.57264	77.4255
OB neurons 3_4	Gm9968	ENSMUSG00000055370.4-ENSMUSE00000729729.2	9.39859e-19	8.1077	83.6208
OB neurons 3_4	Hivep2	ENSMUSG00000015501.11-ENSMUSE00000310643.2	4.86582e-18	3.67968	93.4192
OB neurons 3_4	Cnnm4	ENSMUSG00000037408.11-ENSMUSE00000790642.2	6.83932e-18	7.52954	74.4495
OB neurons 3_4	Cacng2	ENSMUSG00000019146.3-ENSMUSE00000364280.4	9.99672e-18	2.41891	190.198
OB neurons 3_4	Glra3	ENSMUSG00000038257.11-ENSMUSE00000915878.3	1.5969e-17	10.817	59.0033
OB neurons 3_4	Igf1	ENSMUSG00000020053.19-ENSMUSE00000772092.2	1.88594e-17	2.309	88.6056
OB neurons 3_4	Mir99ahg	ENSMUSG00000090386.11-ENSMUSE00001267393.2	2.07032e-17	10.8098	73.3917
OB neurons 3_4	Clu	ENSMUSG00000022037.16-ENSMUSE00000686806.5	2.62448e-17	2.53982	94.313
OB neurons 3_4	Cdk17	ENSMUSG00000020015.11-ENSMUSE00000517818.8	2.64646e-17	3.47442	137.151
OB neurons 3_4	Kcna1	ENSMUSG00000047976.5-ENSMUSE00000453352.5	2.71328e-17	2.07008	105.413
OB neurons 3_4	Trpc6	ENSMUSG00000031997.10-ENSMUSE00001403171.2	1.96058e-16	2.50226	63.2101
OB neurons 3_4	Dlgap1	ENSMUSG00000003279.18-ENSMUSE00000801479.2	2.90571e-15	2.14598	192.172
OB neurons 3_4	Cdc14b	ENSMUSG00000033102.16-ENSMUSE00000880418.2	3.42502e-15	3.28075	78.6576
OB neurons 3_4	Arid5a	ENSMUSG00000037447.17-ENSMUSE00001339647.2	1.00252e-14	2.5139	65.7385
OB neurons 3_4	Gm37311	ENSMUSG00000103049.2-ENSMUSE00001337672.2	1.11135e-14	3.15677	55.999
OB neurons 3_4	Slc8a1	ENSMUSG00000054640.16-ENSMUSE00001453929.2	1.35478e-14	3.03373	82.433
OB neurons 3_4	Slc8a1	ENSMUSG00000054640.16-ENSMUSE00001452030.2	3.11661e-14	3.21448	81.9906
OB neurons 3_4	Slc8a1	ENSMUSG00000054640.16-ENSMUSE00000452455.4	3.11661e-14	3.21448	81.9906
OB neurons 3_4	Zbtb16	ENSMUSG00000066687.6-ENSMUSE00000584531.3	3.96127e-14	3.85297	54.1015
OB neurons 3_4	Fbxo30	ENSMUSG00000047648.14-ENSMUSE00000764292.2	3.98286e-14	2.58243	66.7641
OB neurons 3_4	Bace1	ENSMUSG00000032086.13-ENSMUSE00000867620.2	6.98813e-14	2.01633	217.413
OB neurons 3_4	Sorbs1	ENSMUSG00000025006.19-ENSMUSE00001423186.2	1.65381e-13	2.2281	63.6928
OB neurons 3_4	Gm45838	ENSMUSG00000108825.2-ENSMUSE00001381466.2	1.76778e-13	2.3766	64.1606
OB neurons 3_4	Ern1	ENSMUSG00000020715.10-ENSMUSE00000834860.2	2.13794e-13	4.63753	61.1629
OB neurons 3_4	Gnal	ENSMUSG00000024524.18-ENSMUSE00000625265.6	2.1899e-13	2.09038	92.7445
OB neurons 3_4	C230096K16Rik	ENSMUSG00000106205.2-ENSMUSE00001350227.2	2.21895e-13	3.40099	83.0068
OB neurons 3_4	Zbtb16	ENSMUSG00000066687.6-ENSMUSE00001405137.2	2.30661e-13	6.33848	55.6249
OB neurons 3_4	Necab1	ENSMUSG00000040536.16-ENSMUSE00000831125.2	2.35118e-13	3.97497	54.7095
OB neurons 3_4	Cdh4	ENSMUSG00000000305.13-ENSMUSE00000475942.4	7.78909e-13	3.06463	60.2811
OB neurons 3_4	Cracd	ENSMUSG00000036377.20-ENSMUSE00000720532.2	1.10718e-12	3.8066	55.7426
OB neurons 3_4	Cracd	ENSMUSG00000036377.20-ENSMUSE00000719827.2	1.10718e-12	3.8066	55.7426
OB neurons 3_4	Sorbs1	ENSMUSG00000025006.19-ENSMUSE00001422977.2	1.27782e-12	2.2874	65.3881
OB neurons 3_4	Neurod2	ENSMUSG00000038255.7-ENSMUSE00000282868.7	1.54091e-12	2.38116	56.4539
OB neurons 3_4	Gm38034	ENSMUSG00000102844.2-ENSMUSE00001338290.2	4.89748e-12	3.45841	54.7737
OB neurons 3_4	Gm37984	ENSMUSG00000104210.2-ENSMUSE00001346034.2	1.17633e-11	2.11838	59.0867
OB neurons 3_4	Bcl11b	ENSMUSG00000048251.16-ENSMUSE00000439784.5	1.47486e-11	2.15507	67.8254
OB neurons 3_4	Sorbs1	ENSMUSG00000025006.19-ENSMUSE00001424245.2	2.0128e-11	3.87153	79.5787
OB neurons 3_4	Xylt2	ENSMUSG00000020868.16-ENSMUSE00000462490.3	2.81221e-11	2.56079	67.3602
OB neurons 3_4	Mir99ahg	ENSMUSG00000090386.11-ENSMUSE00000642592.3	3.2377e-11	4.29078	54.5533
OB neurons 3_4	Kcnd2	ENSMUSG00000060882.6-ENSMUSE00000473596.4	1.31839e-10	2.02443	85.1709
OB neurons 3_4	Gm36963	ENSMUSG00000103932.2-ENSMUSE00001342296.2	2.75669e-10	3.6178	52.8372
OB neurons 3_4	Lhfp	ENSMUSG00000048332.14-ENSMUSE00000834868.2	2.98251e-10	2.05292	135.954
OB neurons 3_4	Gm49968	ENSMUSG00000117430.2-ENSMUSE00001452858.2	3.04967e-10	2.37361	52.6404
OB neurons 3_4	Elovl7	ENSMUSG00000021696.10-ENSMUSE00001424897.2	7.17344e-10	2.38359	59.7063
OB neurons 3_4	Fryl	ENSMUSG00000070733.14-ENSMUSE00000598437.4	7.61851e-10	2.06584	72.2895
OB neurons 3_4	Gnb4	ENSMUSG00000027669.15-ENSMUSE00000837866.2	2.05658e-09	2.79615	58.8288
OB neurons 3_4	Zbtb20	ENSMUSG00000022708.17-ENSMUSE00000831872.2	5.79153e-09	3.99103	61.1246
OB neurons 3_4	Dpp10	ENSMUSG00000036815.18-ENSMUSE00001334909.2	7.21074e-09	2.04117	71.4226
OB neurons 3_4	Lhfp	ENSMUSG00000048332.14-ENSMUSE00000591972.4	8.66954e-09	2.27559	97.276
OB neurons 3_4	Hivep2	ENSMUSG00000015501.11-ENSMUSE00000616073.2	2.31278e-08	2.27094	65.8795
OB neurons 3_4	Fryl	ENSMUSG00000070733.14-ENSMUSE00001358861.2	2.61374e-08	2.16348	67.2243
OB neurons 3_4	Impa1	ENSMUSG00000027531.17-ENSMUSE00000484413.9	4.60802e-08	2.15808	54.6188
OB neurons 3_4	Fryl	ENSMUSG00000070733.14-ENSMUSE00000740256.3	6.83566e-08	2.13602	66.3708
OB neurons 3_4	Hacd4	ENSMUSG00000028497.13-ENSMUSE00000801965.2	1.49212e-07	2.67042	54.3857
OB neurons 3_4	Abr	ENSMUSG00000017631.20-ENSMUSE00000736436.2	3.55112e-07	2.18412	69.1621
OB neurons 3_4	A730060N03Rik	ENSMUSG00000092375.2-ENSMUSE00000937324.2	5.83511e-06	2.52232	50.1323
OB neurons 3_4	Ntrk2	ENSMUSG00000055254.16-ENSMUSE00001422429.2	1.08535e-05	2.12189	122.377
OB neurons 3_4	Gm37629	ENSMUSG00000102316.2-ENSMUSE00001341429.2	2.84672e-05	2.39702	52.57
OB neurons 3_4	Brca2	ENSMUSG00000041147.11-ENSMUSE00001364395.2	3.78568e-05	2.05634	55.0536
OB neurons 3_4	Nlk	ENSMUSG00000017376.16-ENSMUSE00000913529.2	5.63005e-05	3.16605	52.7183
OB neurons 3_4	Atp1a3	ENSMUSG00000040907.16-ENSMUSE00000535957.2	0.000418294	2.14554	58.072
OB neurons 3_4	Fryl	ENSMUSG00000070733.14-ENSMUSE00000906370.2	0.000803275	2.20656	51.1839
OB neurons 3_5	Adcy1	ENSMUSG00000020431.6-ENSMUSE00000581143.3	2.09543e-16	2.07774	248.13
OB neurons 3_5	Fat2	ENSMUSG00000055333.15-ENSMUSE00000579753.4	5.7992e-08	2.57748	59.2799
OB neurons 3_5	Nuak1	ENSMUSG00000020032.15-ENSMUSE00000506302.7	1.49238e-06	2.31243	65.6802
OB neurons 3_5	Fat2	ENSMUSG00000055333.15-ENSMUSE00000488246.4	5.05785e-06	2.07946	56.7515
OB neurons 3_5	Sppl2a	ENSMUSG00000027366.13-ENSMUSE00000836241.2	1.51524e-05	2.61638	55.3893
OB neurons 3_5	Tmem29	ENSMUSG00000041353.13-ENSMUSE00000726020.2	7.40924e-05	3.60666	67.4788
OB neurons 3_5	Tmem126b	ENSMUSG00000030614.9-ENSMUSE00000353379.10	9.54203e-05	2.30961	53.4064
OB neurons 3_5	Nudt21	ENSMUSG00000031754.11-ENSMUSE00001071007.3	0.000390756	2.5344	74.5944
OB neurons 3_5	Gm37211	ENSMUSG00000104027.2-ENSMUSE00001336458.2	0.0020208	2.78747	76.0229
OB neurons 3_5	Gm37297	ENSMUSG00000104114.2-ENSMUSE00001337644.2	0.00556161	2.26397	70.8599
OB neurons 3_5	Gm45222	ENSMUSG00000109498.2-ENSMUSE00001377516.2	0.0311683	2.3581	54.2727
OB neurons 3_5	Dgki	ENSMUSG00000038665.16-ENSMUSE00000701211.2	0.0428384	2.26358	50.4666
OB neurons 3_6	Rxfp1	ENSMUSG00000034009.15-ENSMUSE00001303245.2	7.11825e-114	4.4904	568.828
OB neurons 3_6	Cdh6	ENSMUSG00000039385.6-ENSMUSE00000263915.5	1.16818e-54	2.42462	511.491
OB neurons 3_6	Nlgn1	ENSMUSG00000063887.14-ENSMUSE00001343563.2	2.64428e-47	2.42321	303.252
OB neurons 3_6	Tpbgl	ENSMUSG00000096606.3-ENSMUSE00001008045.3	1.05183e-28	2.45724	98.9953
OB neurons 3_6	Rxfp1	ENSMUSG00000034009.15-ENSMUSE00001286757.2	3.38213e-23	3.5834	147.201
OB neurons 3_6	Kifc3	ENSMUSG00000031788.15-ENSMUSE00001392579.2	1.0766e-22	2.46871	179.222
OB neurons 3_6	Sema5b	ENSMUSG00000052133.17-ENSMUSE00000721286.2	2.39883e-18	2.52693	116.479
OB neurons 3_6	Hnrnpll	ENSMUSG00000024095.16-ENSMUSE00001316213.2	2.50933e-17	2.15629	126.163
OB neurons 3_6	Gm38036	ENSMUSG00000102841.2-ENSMUSE00001346318.2	2.5796e-16	2.545	132.468
OB neurons 3_6	F2r	ENSMUSG00000048376.7-ENSMUSE00000340298.7	2.93971e-16	2.13744	72.2313
OB neurons 3_6	Cpne4	ENSMUSG00000032564.17-ENSMUSE00000692322.4	1.00989e-15	2.57582	164.694
OB neurons 3_6	A830092H15Rik	ENSMUSG00000074664.4-ENSMUSE00001344673.2	1.19777e-13	2.94401	78.2618
OB neurons 3_6	Gm11960	ENSMUSG00000081974.4-ENSMUSE00001130669.2	8.01457e-13	2.86205	87.903
OB neurons 3_6	Tnik	ENSMUSG00000027692.17-ENSMUSE00000865158.2	1.48048e-12	2.44648	100.543
OB neurons 3_6	Gm26984	ENSMUSG00000098204.2-ENSMUSE00001232374.2	2.0637e-11	8.24299	72.4513
OB neurons 3_6	Lima1	ENSMUSG00000023022.15-ENSMUSE00000885720.2	4.92212e-11	4.27553	80.4394
OB neurons 3_6	Sema4f	ENSMUSG00000000627.16-ENSMUSE00000336254.10	2.35045e-10	2.95837	69.1703
OB neurons 3_6	Mast4	ENSMUSG00000034751.18-ENSMUSE00000885040.2	5.1626e-10	2.18537	99.5488
OB neurons 3_6	Map6	ENSMUSG00000055407.15-ENSMUSE00000806157.2	1.13848e-09	2.00935	201.282
OB neurons 3_6	Pcgf5	ENSMUSG00000024805.17-ENSMUSE00001425592.2	1.30422e-08	2.21007	88.6235
OB neurons 3_6	Vps52	ENSMUSG00000024319.19-ENSMUSE00000459911.7	1.94471e-08	2.70465	54.8196
OB neurons 3_6	Kifc3	ENSMUSG00000031788.15-ENSMUSE00001392050.2	3.18256e-08	2.88981	109.837
OB neurons 3_6	Txnrd3	ENSMUSG00000000811.15-ENSMUSE00000653083.2	5.49302e-08	2.2707	56.5016
OB neurons 3_6	Ikbkb	ENSMUSG00000031537.16-ENSMUSE00000769169.2	1.46324e-07	3.89472	50.1973
OB neurons 3_6	Sema5b	ENSMUSG00000052133.17-ENSMUSE00000802935.2	1.56792e-07	2.6364	54.1016
OB neurons 3_6	Car10	ENSMUSG00000056158.15-ENSMUSE00000674612.2	2.31037e-07	3.37353	74.6911
OB neurons 3_6	Mast4	ENSMUSG00000034751.18-ENSMUSE00001318345.2	2.55787e-07	2.51818	74.7952
OB neurons 3_6	Bicc1	ENSMUSG00000014329.15-ENSMUSE00000493749.5	3.96949e-07	2.93962	65.7175
OB neurons 3_6	Gm4940	ENSMUSG00000115481.2-ENSMUSE00001436515.2	5.43576e-07	2.54788	50.9009
OB neurons 3_6	Car10	ENSMUSG00000056158.15-ENSMUSE00000648847.4	7.00429e-07	3.06446	74.6911
OB neurons 3_6	Lnpk	ENSMUSG00000009207.16-ENSMUSE00000771832.2	1.30676e-06	3.1703	52.7836
OB neurons 3_6	Cux2	ENSMUSG00000042589.19-ENSMUSE00000728033.2	3.00298e-06	2.3319	55.4609
OB neurons 3_6	Asic1	ENSMUSG00000023017.11-ENSMUSE00000518868.7	5.96263e-06	2.01652	52.2683
OB neurons 3_6	Ubr2	ENSMUSG00000023977.16-ENSMUSE00000511638.7	6.08988e-06	2.78593	121.715
OB neurons 3_6	Madd	ENSMUSG00000040687.17-ENSMUSE00000768704.2	7.61298e-06	2.99545	83.3563
OB neurons 3_6	Garem1	ENSMUSG00000042680.9-ENSMUSE00001453625.2	8.27211e-06	2.78639	69.5945
OB neurons 3_6	Kcns2	ENSMUSG00000050963.8-ENSMUSE00000486395.5	1.50903e-05	2.10092	60.9863
OB neurons 3_6	Kcns2	ENSMUSG00000050963.8-ENSMUSE00001431716.2	2.4713e-05	2.09275	61.8248
OB neurons 3_6	Fndc4	ENSMUSG00000038552.15-ENSMUSE00000880769.3	3.10684e-05	3.64119	52.5195
OB neurons 3_6	Plec	ENSMUSG00000022565.16-ENSMUSE00000877082.2	4.12626e-05	2.54877	53.5458
OB neurons 3_6	Sec61a1	ENSMUSG00000030082.15-ENSMUSE00000361501.7	7.51805e-05	2.61477	52.397
OB neurons 3_6	Birc6	ENSMUSG00000024073.17-ENSMUSE00001303805.2	0.000139812	2.15261	50.7425
OB neurons 3_6	Mamld1	ENSMUSG00000059401.15-ENSMUSE00000699977.2	0.000160923	2.76574	50.72
OB neurons 3_6	Plec	ENSMUSG00000022565.16-ENSMUSE00000885092.2	0.000363544	2.10262	53.5458
OB neurons 3_6	Tex261	ENSMUSG00000014748.14-ENSMUSE00000237787.6	0.000588049	2.25133	56.6438
OB neurons 3_6	Jund	ENSMUSG00000071076.9-ENSMUSE00000607287.6	0.000603856	2.45536	84.6954
OB neurons 3_6	Nipal3	ENSMUSG00000028803.19-ENSMUSE00000359960.6	0.00138409	2.07729	60.8382
OB neurons 3_6	Pycard	ENSMUSG00000030793.5-ENSMUSE00001370345.2	0.00143267	2.26728	56.4253
OB neurons 3_6	Cux2	ENSMUSG00000042589.19-ENSMUSE00000281155.5	0.00151646	2.08047	68.1349
OB neurons 3_6	Fry	ENSMUSG00000056602.14-ENSMUSE00001363076.2	0.00499778	2.03172	52.1894
OB neurons 3_6	Crebl2	ENSMUSG00000032652.14-ENSMUSE00000778079.2	0.0056539	2.0024	55.9756
OB neurons 3_6	Kifc3	ENSMUSG00000031788.15-ENSMUSE00001392664.2	0.0149607	2.72455	50.7813
OB neurons 3_6	Yae1d1	ENSMUSG00000075054.6-ENSMUSE00000593039.4	0.0272688	2.31765	54.1592
OB neurons 3_7	Miat	ENSMUSG00000097767.9-ENSMUSE00001181878.2	1.19029e-138	2.66517	681.184
OB neurons 3_7	Miat	ENSMUSG00000097767.9-ENSMUSE00001228087.2	1.42348e-138	2.68983	679.361
OB neurons 3_7	Shisa3	ENSMUSG00000050010.9-ENSMUSE00000386852.9	6.59731e-52	2.20688	255.982
OB neurons 3_7	Gm43874	ENSMUSG00000107779.2-ENSMUSE00001366063.2	6.14325e-28	2.99749	153.211
OB neurons 3_7	Gm37181	ENSMUSG00000103375.2-ENSMUSE00001346123.2	2.61396e-20	2.7557	140.477
OB neurons 3_7	Armh4	ENSMUSG00000036242.16-ENSMUSE00000649293.5	3.42956e-20	2.28703	250.329
OB neurons 3_7	Gm43665	ENSMUSG00000104672.2-ENSMUSE00001347988.2	2.06271e-14	2.37918	115.219
OB neurons 3_7	Grin2c	ENSMUSG00000020734.14-ENSMUSE00000996811.2	4.58862e-14	4.12071	58.415
OB neurons 3_7	Pcdh10	ENSMUSG00000049100.16-ENSMUSE00000875506.2	1.30363e-12	3.19609	60.4528
OB neurons 3_7	Gm37570	ENSMUSG00000102559.2-ENSMUSE00001341490.2	3.68513e-10	2.52766	94.3255
OB neurons 3_7	Pcdh10	ENSMUSG00000049100.16-ENSMUSE00001338519.2	1.24699e-08	2.09473	57.7728
OB neurons 3_7	Miat	ENSMUSG00000097767.9-ENSMUSE00001116609.2	1.56339e-08	2.90777	68.5859
OB neurons 3_7	Gm45183	ENSMUSG00000109353.2-ENSMUSE00001376025.2	1.76968e-08	2.42884	98.0477
OB neurons 3_7	Gm44677	ENSMUSG00000109505.2-ENSMUSE00001378059.2	1.78467e-08	2.26137	113.283
OB neurons 3_7	A530058N18Rik	ENSMUSG00000087694.9-ENSMUSE00000829881.2	1.64008e-07	2.13956	74.3445
OB neurons 3_7	Gm9930	ENSMUSG00000053980.5-ENSMUSE00000435039.5	1.97642e-07	2.20411	59.535
OB neurons 3_7	Enah	ENSMUSG00000022995.17-ENSMUSE00001338952.2	6.2711e-07	2.26299	69.9081
OB neurons 3_7	Sema6d	ENSMUSG00000027200.18-ENSMUSE00000762743.2	2.52532e-06	2.15759	52.9608
OB neurons 3_7	Hs3st5	ENSMUSG00000044499.12-ENSMUSE00000894462.2	5.18431e-06	3.88568	56.9285
OB neurons 3_7	Gm45645	ENSMUSG00000109849.2-ENSMUSE00001386969.2	9.1635e-06	2.30108	53.7258
OB neurons 3_7	Far2	ENSMUSG00000030303.16-ENSMUSE00000378084.8	1.32435e-05	2.5918	54.2663
OB neurons 3_7	A530058N18Rik	ENSMUSG00000087694.9-ENSMUSE00000770032.2	0.000182725	2.06559	55.7284
OB neurons 3_7	Dnajc2	ENSMUSG00000029014.15-ENSMUSE00000825767.2	0.000248726	2.28023	52.1516
OB neurons 3_7	Frmd4b	ENSMUSG00000030064.17-ENSMUSE00000742917.2	0.000455147	2.58238	70.4157
OB neurons 3_7	Gm38348	ENSMUSG00000102357.2-ENSMUSE00001336636.2	0.00375226	2.15342	50.4781
OB neurons 3_7	Gm37558	ENSMUSG00000103094.2-ENSMUSE00001343759.2	0.00378039	2.1133	58.0471
OB neurons 3_7	A330076H08Rik	ENSMUSG00000109321.2-ENSMUSE00001376119.2	0.00454155	2.05451	61.0475
OB neurons 3_7	Garnl3	ENSMUSG00000038860.16-ENSMUSE00000823239.2	0.00544041	2.22692	52.2032
OB neurons 3_8	Slc9a2	ENSMUSG00000026062.13-ENSMUSE00000603281.5	9.87021e-15	2.88695	69.8123
OB neurons 3_8	Edil3	ENSMUSG00000034488.15-ENSMUSE00000412574.7	1.14898e-14	2.8745	138.954
OB neurons 3_8	Gm38299	ENSMUSG00000104277.2-ENSMUSE00001340036.2	3.75099e-13	2.9474	87.3598
OB neurons 3_8	Ptp4a3	ENSMUSG00000059895.14-ENSMUSE00001437552.2	1.06575e-12	5.4365	141.043
OB neurons 3_8	Lmod1	ENSMUSG00000048096.8-ENSMUSE00000361252.2	6.54012e-12	8.64469	85.2635
OB neurons 3_8	Neto1	ENSMUSG00000050321.4-ENSMUSE00000357685.5	8.83409e-12	6.92247	70.198
OB neurons 3_8	Cbln2	ENSMUSG00000024647.15-ENSMUSE00000517910.3	2.83373e-11	2.62868	95.6215
OB neurons 3_8	Eif4e3	ENSMUSG00000093661.2-ENSMUSE00000344511.3	3.00389e-11	7.75259	119.826
OB neurons 3_8	AI480526	ENSMUSG00000090086.8-ENSMUSE00000868936.2	4.52621e-11	6.54748	128.876
OB neurons 3_8	Smim17	ENSMUSG00000093536.8-ENSMUSE00000864604.2	2.50681e-10	11.2833	91.4212
OB neurons 3_8	Crispld2	ENSMUSG00000031825.17-ENSMUSE00000824159.2	4.47947e-10	8.00569	81.711
OB neurons 3_8	Smad1	ENSMUSG00000031681.17-ENSMUSE00000457128.8	8.77837e-10	2.59932	126.367
OB neurons 3_8	Gm12940	ENSMUSG00000085334.8-ENSMUSE00000835257.2	9.94815e-10	4.22053	121.108
OB neurons 3_8	Mroh2a	ENSMUSG00000079429.10-ENSMUSE00000482115.4	1.29145e-09	6.47755	70.0424
OB neurons 3_8	Pdgfa	ENSMUSG00000025856.16-ENSMUSE00000763561.2	1.82847e-09	4.78279	69.9617
OB neurons 3_8	Arhgap35	ENSMUSG00000058230.13-ENSMUSE00000473675.4	2.60077e-09	2.06281	197.245
OB neurons 3_8	Grid2	ENSMUSG00000071424.11-ENSMUSE00000654348.4	3.24452e-09	5.75039	78.6739
OB neurons 3_8	Sdhd	ENSMUSG00000000171.6-ENSMUSE00000382814.4	5.4822e-09	12.1867	69.0531
OB neurons 3_8	Ar	ENSMUSG00000046532.9-ENSMUSE00000654517.4	6.28278e-09	3.13392	76.0318
OB neurons 3_8	Gm43486	ENSMUSG00000106448.2-ENSMUSE00001357726.2	6.77731e-09	2.79474	117.427
OB neurons 3_8	Gm37052	ENSMUSG00000103343.2-ENSMUSE00001341650.2	1.00936e-08	5.88075	97.3922
OB neurons 3_8	Cbln2	ENSMUSG00000024647.15-ENSMUSE00000709368.2	1.25655e-08	2.12664	77.3573
OB neurons 3_8	Rab37	ENSMUSG00000020732.14-ENSMUSE00000585547.3	2.23893e-08	2.19612	98.9858
OB neurons 3_8	Gm44026	ENSMUSG00000108081.2-ENSMUSE00001368033.2	2.56471e-08	2.74241	70.542
OB neurons 3_8	Hrk	ENSMUSG00000046607.7-ENSMUSE00000539061.3	2.56975e-08	4.01022	79.9622
OB neurons 3_8	Slc7a8	ENSMUSG00000022180.8-ENSMUSE00000357088.9	2.98404e-08	2.43177	57.6313
OB neurons 3_8	Angptl2	ENSMUSG00000004105.9-ENSMUSE00000645770.4	3.82851e-08	4.91423	103.454
OB neurons 3_8	Pitpnm2	ENSMUSG00000029406.16-ENSMUSE00000851634.2	4.54659e-08	2.288	69.9605
OB neurons 3_8	Isca1	ENSMUSG00000044792.8-ENSMUSE00001427935.2	4.94363e-08	3.15264	108.961
OB neurons 3_8	Cdh10	ENSMUSG00000022321.16-ENSMUSE00000952809.2	6.44618e-08	2.59531	110.305
OB neurons 3_8	Gm17435	ENSMUSG00000097000.3-ENSMUSE00001393329.2	6.54182e-08	4.11611	73.2966
OB neurons 3_8	Mapk8	ENSMUSG00000021936.15-ENSMUSE00000689841.3	1.05288e-07	2.0291	185.656
OB neurons 3_8	Kif16b	ENSMUSG00000038844.11-ENSMUSE00000752568.2	2.32987e-07	6.26606	86.5413
OB neurons 3_8	Gm13872	ENSMUSG00000087185.2-ENSMUSE00000730214.2	2.69954e-07	6.86652	72.622
OB neurons 3_8	Hp1bp3	ENSMUSG00000028759.14-ENSMUSE00000729298.2	2.82336e-07	2.30473	96.9914
OB neurons 3_8	Gm44587	ENSMUSG00000109094.2-ENSMUSE00001377467.2	3.08281e-07	3.53911	87.2815
OB neurons 3_8	Cd164	ENSMUSG00000019818.16-ENSMUSE00001325414.2	3.52588e-07	2.29243	65.8345
OB neurons 3_8	Dcc	ENSMUSG00000060534.17-ENSMUSE00000779239.2	3.98424e-07	9.12044	56.192
OB neurons 3_8	Gm43999	ENSMUSG00000107835.2-ENSMUSE00001369369.2	4.24284e-07	2.5819	59.5384
OB neurons 3_8	Aktip	ENSMUSG00000031667.17-ENSMUSE00000716596.3	7.78132e-07	4.78351	98.5294
OB neurons 3_8	Jun	ENSMUSG00000052684.5-ENSMUSE00000672106.2	1.0002e-06	3.43181	104.737
OB neurons 3_8	Hs3st4	ENSMUSG00000078591.2-ENSMUSE00000669921.2	1.0072e-06	2.46126	54.7987
OB neurons 3_8	Nsrp1	ENSMUSG00000037958.14-ENSMUSE00000661749.2	1.09016e-06	2.48241	95.6175
OB neurons 3_8	Celsr3	ENSMUSG00000023473.14-ENSMUSE00000479968.3	1.09326e-06	2.90146	141.088
OB neurons 3_8	Frmd4b	ENSMUSG00000030064.17-ENSMUSE00000790824.2	1.19516e-06	5.95909	54.9853
OB neurons 3_8	Gm37422	ENSMUSG00000104435.2-ENSMUSE00001339478.2	1.23434e-06	2.71324	69.0492
OB neurons 3_8	Tcf12	ENSMUSG00000032228.17-ENSMUSE00001316769.2	1.29503e-06	2.7985	102.058
OB neurons 3_8	Gm42448	ENSMUSG00000104625.2-ENSMUSE00001347322.2	1.42307e-06	2.23007	156.746
OB neurons 3_8	Rab35	ENSMUSG00000029518.16-ENSMUSE00000386343.9	1.43685e-06	6.05536	88.1935
OB neurons 3_8	Rasal2	ENSMUSG00000070565.12-ENSMUSE00000491321.8	1.47333e-06	2.68259	117.362
OB neurons 3_8	Tmem161b	ENSMUSG00000035762.12-ENSMUSE00001425641.2	1.48415e-06	2.82862	58.3384
OB neurons 3_8	Mtx2	ENSMUSG00000027099.10-ENSMUSE00000452493.3	1.54093e-06	6.08246	75.357
OB neurons 3_8	Khdrbs1	ENSMUSG00000028790.14-ENSMUSE00000493541.6	1.68454e-06	2.1975	119.328
OB neurons 3_8	Setdb1	ENSMUSG00000015697.15-ENSMUSE00000766030.2	1.93114e-06	6.88541	96.3011
OB neurons 3_8	Katnbl1	ENSMUSG00000027132.4-ENSMUSE00000834412.2	2.13878e-06	3.56794	83.326
OB neurons 3_8	Fbxo32	ENSMUSG00000022358.8-ENSMUSE00000990064.2	2.14555e-06	2.92367	101.251
OB neurons 3_8	Tiparp	ENSMUSG00000034640.10-ENSMUSE00000368554.6	2.23482e-06	3.35797	75.164
OB neurons 3_8	Gm45853	ENSMUSG00000110635.2-ENSMUSE00001393119.2	2.41983e-06	5.27806	72.7459
OB neurons 3_8	Fra10ac1	ENSMUSG00000054237.7-ENSMUSE00001463029.2	2.45627e-06	5.03821	79.9903
OB neurons 3_8	Gm38198	ENSMUSG00000102465.2-ENSMUSE00001342109.2	2.54214e-06	4.71091	77.4053
OB neurons 3_8	Mat2b	ENSMUSG00000042032.14-ENSMUSE00000335852.5	3.21605e-06	2.72962	57.8745
OB neurons 3_8	Tet2	ENSMUSG00000040943.13-ENSMUSE00000442530.5	3.44326e-06	2.85942	101.785
OB neurons 3_8	Aktip	ENSMUSG00000031667.17-ENSMUSE00001383148.2	3.94551e-06	2.45607	59.0338
OB neurons 3_8	4933430H06Rik	ENSMUSG00000107172.2-ENSMUSE00001363865.2	4.21956e-06	3.89864	67.0862
OB neurons 3_8	Ttc32	ENSMUSG00000066637.3-ENSMUSE00001409929.2	4.24189e-06	9.27933	63.1688
OB neurons 3_8	Jak2	ENSMUSG00000024789.14-ENSMUSE00000498639.3	4.30417e-06	3.62051	54.0032
OB neurons 3_8	Acot4	ENSMUSG00000052392.6-ENSMUSE00000449973.5	4.62745e-06	2.10929	53.8173
OB neurons 3_8	Klhl24	ENSMUSG00000062901.4-ENSMUSE00001444144.2	4.658e-06	2.72563	104.999
OB neurons 3_8	Zhx3	ENSMUSG00000035877.18-ENSMUSE00000661298.2	4.7531e-06	2.44781	89.6801
OB neurons 3_8	AA986860	ENSMUSG00000042510.8-ENSMUSE00001335575.2	6.22579e-06	13.4168	55.3176
OB neurons 3_8	Ipo8	ENSMUSG00000040029.16-ENSMUSE00000835513.2	6.45685e-06	2.20774	51.6023
OB neurons 3_8	Gm37588	ENSMUSG00000104239.2-ENSMUSE00001344826.2	9.26751e-06	4.53015	56.8519
OB neurons 3_8	Fnip1	ENSMUSG00000035992.16-ENSMUSE00000903036.2	9.37889e-06	2.15406	118.597
OB neurons 3_8	Gm45182	ENSMUSG00000109387.2-ENSMUSE00001380984.2	1.14429e-05	2.61562	112.06
OB neurons 3_8	Maml3	ENSMUSG00000061143.16-ENSMUSE00000709512.2	1.26469e-05	2.08534	66.0594
OB neurons 3_8	Ndel1	ENSMUSG00000018736.15-ENSMUSE00000500491.7	1.27078e-05	2.41249	60.5892
OB neurons 3_8	Zfp827	ENSMUSG00000071064.16-ENSMUSE00001389109.2	1.42516e-05	2.24889	60.876
OB neurons 3_8	Pum1	ENSMUSG00000028580.16-ENSMUSE00000762308.2	1.59105e-05	5.74584	88.3408
OB neurons 3_8	Smurf2	ENSMUSG00000018363.17-ENSMUSE00000778424.2	1.62553e-05	2.0226	55.3591
OB neurons 3_8	Cyth3	ENSMUSG00000018001.19-ENSMUSE00000794822.2	1.70814e-05	2.32548	52.3792
OB neurons 3_8	Pfdn4	ENSMUSG00000052033.14-ENSMUSE00000767760.2	1.81009e-05	2.3734	54.8252
OB neurons 3_8	Gm44567	ENSMUSG00000108447.2-ENSMUSE00001370990.2	2.05604e-05	2.25751	66.4664
OB neurons 3_8	Map7d1	ENSMUSG00000028849.18-ENSMUSE00000713999.2	2.07187e-05	2.08374	57.4339
OB neurons 3_8	Grid1	ENSMUSG00000041078.8-ENSMUSE00000383218.5	2.09801e-05	2.30442	82.6716
OB neurons 3_8	Map6d1	ENSMUSG00000041205.9-ENSMUSE00000645025.4	2.40125e-05	5.06868	65.2144
OB neurons 3_8	Hunk	ENSMUSG00000053414.9-ENSMUSE00000434483.7	2.5354e-05	4.09257	50.1651
OB neurons 3_8	Bcap31	ENSMUSG00000002015.6-ENSMUSE00000382683.7	2.58245e-05	5.81195	62.3582
OB neurons 3_8	Emc9	ENSMUSG00000022217.15-ENSMUSE00000942481.2	3.43645e-05	2.51466	63.4378
OB neurons 3_8	B3galt2	ENSMUSG00000033849.4-ENSMUSE00000498229.3	3.91827e-05	2.77209	71.3658
OB neurons 3_8	Atf7ip	ENSMUSG00000030213.13-ENSMUSE00000417713.10	4.28264e-05	3.64205	219.737
OB neurons 3_8	Slc39a10	ENSMUSG00000025986.7-ENSMUSE00000517446.2	4.32511e-05	4.34004	95.5305
OB neurons 3_8	Tiam2	ENSMUSG00000023800.16-ENSMUSE00001435828.2	4.61985e-05	3.21454	54.3576
OB neurons 3_8	Xkr4	ENSMUSG00000051951.6-ENSMUSE00000485541.4	4.85193e-05	2.66949	63.2027
OB neurons 3_8	Pyurf	ENSMUSG00000043162.8-ENSMUSE00000698857.4	5.12655e-05	2.01784	74.6181
OB neurons 3_8	Jakmip2	ENSMUSG00000024502.11-ENSMUSE00001455294.2	5.25059e-05	2.79422	65.4822
OB neurons 3_8	Gm49413	ENSMUSG00000116238.2-ENSMUSE00001439938.2	5.39079e-05	4.56031	52.7204
OB neurons 3_8	Camta1	ENSMUSG00000014592.22-ENSMUSE00001317226.2	6.19686e-05	2.53552	73.9034
OB neurons 3_8	Gm4221	ENSMUSG00000096948.3-ENSMUSE00001147036.2	6.48206e-05	3.85205	60.9287
OB neurons 3_8	Ralgapb	ENSMUSG00000027652.16-ENSMUSE00000750633.2	7.66079e-05	3.8144	66.7262
OB neurons 3_8	Stk10	ENSMUSG00000020272.9-ENSMUSE00000430070.5	8.06425e-05	4.23695	62.9689
OB neurons 3_8	Shfl	ENSMUSG00000038884.15-ENSMUSE00000947670.2	0.000103951	2.25004	93.7133
OB neurons 3_8	Dcx	ENSMUSG00000031285.15-ENSMUSE00000783990.2	0.000104669	2.17871	60.5864
OB neurons 3_8	Mrtfb	ENSMUSG00000009569.15-ENSMUSE00000367593.5	0.000116064	3.36738	77.3991
OB neurons 3_8	Ogdhl	ENSMUSG00000021913.9-ENSMUSE00001429771.2	0.000125234	2.37841	50.5487
OB neurons 3_8	Plekhn1	ENSMUSG00000078485.5-ENSMUSE00001412511.2	0.000133619	2.6335	71.9065
OB neurons 3_8	Pikfyve	ENSMUSG00000025949.17-ENSMUSE00001326065.2	0.0001377	5.56001	59.9593
OB neurons 3_8	Egln1	ENSMUSG00000031987.7-ENSMUSE00000391953.7	0.000166575	3.29163	80.0024
OB neurons 3_8	Bet1l	ENSMUSG00000025484.10-ENSMUSE00000235404.6	0.000177882	5.12412	50.4282
OB neurons 3_8	Ubxn7	ENSMUSG00000053774.10-ENSMUSE00000888274.2	0.000178252	2.56686	112.568
OB neurons 3_8	Bcdin3d	ENSMUSG00000037525.6-ENSMUSE00001442372.2	0.000213592	3.23261	57.8747
OB neurons 3_8	Clk4	ENSMUSG00000020385.17-ENSMUSE00000793368.2	0.000215413	2.64701	98.0941
OB neurons 3_8	Pcsk1n	ENSMUSG00000039278.11-ENSMUSE00000624960.3	0.000224789	2.16949	96.7994
OB neurons 3_8	Gm44863	ENSMUSG00000109416.2-ENSMUSE00001377297.2	0.000254068	2.97755	78.2553
OB neurons 3_8	Psma1	ENSMUSG00000030751.19-ENSMUSE00001388720.2	0.000282369	10.9218	59.3832
OB neurons 3_8	Zfyve26	ENSMUSG00000066440.6-ENSMUSE00001409614.2	0.000286657	2.21946	63.5219
OB neurons 3_8	Gm26575	ENSMUSG00000097926.2-ENSMUSE00001189143.2	0.000346913	2.47791	51.239
OB neurons 3_8	E130308A19Rik	ENSMUSG00000045071.15-ENSMUSE00000376289.8	0.000435162	2.20383	58.8899
OB neurons 3_8	Dock9	ENSMUSG00000025558.20-ENSMUSE00001390894.2	0.000488654	3.06445	52.3169
OB neurons 3_8	Copg1	ENSMUSG00000030058.18-ENSMUSE00000826341.2	0.000502287	2.33208	79.7494
OB neurons 3_8	Tmem38a	ENSMUSG00000031791.9-ENSMUSE00000384153.9	0.000513957	2.06532	91.0861
OB neurons 3_8	Hmgn1	ENSMUSG00000040681.17-ENSMUSE00000335749.8	0.000528263	2.26552	54.4659
OB neurons 3_8	Hdhd5	ENSMUSG00000058979.8-ENSMUSE00000392455.5	0.000554666	8.34521	51.8155
OB neurons 3_8	Ecsit	ENSMUSG00000066839.13-ENSMUSE00001398760.2	0.000560107	4.3036	53.5307
OB neurons 3_8	Noc2l	ENSMUSG00000095567.9-ENSMUSE00001463922.2	0.000655903	2.98594	52.7049
OB neurons 3_8	Zc3h13	ENSMUSG00000022000.12-ENSMUSE00000406687.4	0.000685676	2.06189	66.0423
OB neurons 3_8	Tmem80	ENSMUSG00000025505.17-ENSMUSE00000758641.2	0.000686997	2.31902	53.3873
OB neurons 3_8	Hnrnpm	ENSMUSG00000059208.16-ENSMUSE00000699162.2	0.000687402	3.09522	50.1746
OB neurons 3_8	Gm37569	ENSMUSG00000102556.2-ENSMUSE00001343502.2	0.000705878	4.64549	50.7924
OB neurons 3_8	Mga	ENSMUSG00000033943.16-ENSMUSE00000562053.2	0.000774661	2.10359	120.171
OB neurons 3_8	Hectd4	ENSMUSG00000042744.17-ENSMUSE00001307758.2	0.000788514	4.79292	53.8324
OB neurons 3_8	Cops4	ENSMUSG00000035297.15-ENSMUSE00000794781.2	0.000817687	3.84067	83.09
OB neurons 3_8	Stxbp5	ENSMUSG00000019790.18-ENSMUSE00001407585.2	0.000835747	3.34405	63.1967
OB neurons 3_8	Rspo3	ENSMUSG00000019880.11-ENSMUSE00000467895.5	0.000868255	2.44968	84.0233
OB neurons 3_8	Ears2	ENSMUSG00000030871.12-ENSMUSE00000756936.2	0.000894938	2.81846	52.4277
OB neurons 3_8	Phactr2	ENSMUSG00000062866.17-ENSMUSE00000666665.2	0.000907373	2.92392	54.924
OB neurons 3_8	Gm45342	ENSMUSG00000109679.2-ENSMUSE00001383686.2	0.0010097	2.35763	65.8037
OB neurons 3_8	2210016L21Rik	ENSMUSG00000029559.16-ENSMUSE00000650762.5	0.0010263	2.0808	102.17
OB neurons 3_8	Sult4a1	ENSMUSG00000018865.10-ENSMUSE00000622497.5	0.00105265	2.13033	72.6626
OB neurons 3_8	Ecpas	ENSMUSG00000050812.19-ENSMUSE00000806369.2	0.00109348	2.3038	89.4157
OB neurons 3_8	Rnf111	ENSMUSG00000032217.14-ENSMUSE00001399084.2	0.00111658	4.51105	69.3907
OB neurons 3_8	Btbd7	ENSMUSG00000041702.8-ENSMUSE00001417501.2	0.00114932	3.843	60.395
OB neurons 3_8	Foxk2	ENSMUSG00000039275.10-ENSMUSE00000332554.7	0.00115701	2.34424	84.9322
OB neurons 3_8	Hsbp1	ENSMUSG00000031839.8-ENSMUSE00000678941.5	0.00117171	3.32742	56.8509
OB neurons 3_8	Rufy2	ENSMUSG00000020070.19-ENSMUSE00000731436.2	0.00124155	2.4985	84.3377
OB neurons 3_8	Mob2	ENSMUSG00000025147.8-ENSMUSE00001383676.2	0.00124616	2.58463	69.3459
OB neurons 3_8	Gm45263	ENSMUSG00000110342.2-ENSMUSE00001383248.2	0.001279	3.3216	80.552
OB neurons 3_8	Zfand5	ENSMUSG00000024750.12-ENSMUSE00000831256.2	0.00154545	2.18179	149.411
OB neurons 3_8	Frmd4a	ENSMUSG00000026657.18-ENSMUSE00000792479.2	0.00156662	5.92136	51.7175
OB neurons 3_8	Atpif1	ENSMUSG00000054428.13-ENSMUSE00000723503.2	0.00173507	2.27274	61.3915
OB neurons 3_8	Mfsd6	ENSMUSG00000041439.16-ENSMUSE00000485832.4	0.00177689	2.0842	58.3047
OB neurons 3_8	Gstz1	ENSMUSG00000021033.12-ENSMUSE00001414418.2	0.00189997	3.126	50.0743
OB neurons 3_8	Camk2n2	ENSMUSG00000051146.4-ENSMUSE00000352487.4	0.00200019	2.04618	59.7164
OB neurons 3_8	Hsp90b1	ENSMUSG00000020048.14-ENSMUSE00000100102.6	0.00205601	2.90284	54.553
OB neurons 3_8	Srpk2	ENSMUSG00000062604.12-ENSMUSE00001353714.2	0.00223746	2.83059	112.269
OB neurons 3_8	Fam13c	ENSMUSG00000043259.16-ENSMUSE00001408060.2	0.00243394	3.62611	53.1752
OB neurons 3_8	Large1	ENSMUSG00000004383.19-ENSMUSE00000709659.2	0.00281511	3.18743	80.9212
OB neurons 3_8	Abcc5	ENSMUSG00000022822.17-ENSMUSE00000911835.2	0.00282362	4.77354	70.9671
OB neurons 3_8	Eri1	ENSMUSG00000031527.8-ENSMUSE00000478918.7	0.00359479	3.58511	51.7167
OB neurons 3_8	Emb	ENSMUSG00000021728.9-ENSMUSE00000436665.7	0.00438627	2.04507	59.6117
OB neurons 3_8	Tmem91	ENSMUSG00000061702.11-ENSMUSE00000829082.2	0.00441323	5.17765	64.9059
OB neurons 3_8	Xxylt1	ENSMUSG00000047434.15-ENSMUSE00000413174.10	0.00445205	5.05273	60.5126
OB neurons 3_8	Nbea	ENSMUSG00000027799.13-ENSMUSE00001349828.2	0.00454896	2.81289	63.8532
OB neurons 3_8	Lats1	ENSMUSG00000040021.14-ENSMUSE00000503486.4	0.00471607	2.98596	78.3355
OB neurons 3_8	Nt5c2	ENSMUSG00000025041.18-ENSMUSE00001457794.2	0.00496679	2.47249	51.5448
OB neurons 3_8	Ubfd1	ENSMUSG00000030870.13-ENSMUSE00000765992.2	0.00501965	2.41404	60.9192
OB neurons 3_8	Rfx1	ENSMUSG00000031706.8-ENSMUSE00001386208.2	0.00518921	2.26901	57.193
OB neurons 3_8	Atp6v1h	ENSMUSG00000033793.13-ENSMUSE00001337468.2	0.00586597	3.98422	62.9149
OB neurons 3_8	Syne1	ENSMUSG00000096054.4-ENSMUSE00001403397.2	0.0068675	4.49144	54.8683
OB neurons 3_8	Iqgap1	ENSMUSG00000030536.11-ENSMUSE00001373789.2	0.00698769	2.78078	53.0878
OB neurons 3_8	Gnpat	ENSMUSG00000031985.10-ENSMUSE00000368655.5	0.00799338	2.88586	50.1137
OB neurons 3_8	Stard7	ENSMUSG00000027367.17-ENSMUSE00000796625.2	0.00848791	4.58491	52.5607
OB neurons 3_8	Amd1	ENSMUSG00000075232.7-ENSMUSE00000644098.5	0.00850709	2.70721	63.6182
OB neurons 3_8	Gm4258	ENSMUSG00000098243.4-ENSMUSE00001323849.2	0.0103007	3.4673	73.2732
OB neurons 3_8	Gm49167	ENSMUSG00000112203.2-ENSMUSE00001407018.2	0.010919	3.75402	56.8026
OB neurons 3_8	Rraga	ENSMUSG00000070934.7-ENSMUSE00000603170.7	0.0111247	3.23701	79.1776
OB neurons 3_8	Ppip5k1	ENSMUSG00000033526.17-ENSMUSE00000684673.2	0.0124421	2.6518	66.09
OB neurons 3_8	Ppip5k1	ENSMUSG00000033526.17-ENSMUSE00000684671.2	0.0124421	2.6518	66.09
OB neurons 3_8	Ryr2	ENSMUSG00000021313.17-ENSMUSE00001413693.2	0.0138563	3.50433	56.4399
OB neurons 3_8	Trim39	ENSMUSG00000045409.17-ENSMUSE00000939305.2	0.0138935	2.51937	62.5066
OB neurons 3_8	Cnih1	ENSMUSG00000015759.12-ENSMUSE00001269601.3	0.0141178	2.55074	61.5949
OB neurons 3_8	Zfp523	ENSMUSG00000024220.15-ENSMUSE00000726406.2	0.0144101	2.36021	50.7307
OB neurons 3_8	Tmem151b	ENSMUSG00000096847.3-ENSMUSE00001001451.3	0.0146214	2.56506	51.7524
OB neurons 3_8	Clock	ENSMUSG00000029238.12-ENSMUSE00001362034.2	0.0146601	3.95725	68.9511
OB neurons 3_8	D530018E20Rik	ENSMUSG00000107610.2-ENSMUSE00001368617.2	0.0146774	2.21457	55.6814
OB neurons 3_8	Zfp788	ENSMUSG00000074165.11-ENSMUSE00000635203.4	0.016126	3.06251	51.1502
OB neurons 3_8	5031425E22Rik	ENSMUSG00000073147.4-ENSMUSE00001319665.2	0.01895	2.07787	101.28
OB neurons 3_8	Abhd8	ENSMUSG00000007950.10-ENSMUSE00001391258.2	0.0193454	2.54331	66.7741
OB neurons 3_8	Ppp2r5e	ENSMUSG00000021051.11-ENSMUSE00000454458.8	0.0196483	2.33622	108.444
OB neurons 3_8	Bclaf1	ENSMUSG00000037608.17-ENSMUSE00000615778.2	0.0203949	2.07934	147.112
OB neurons 3_8	Usp40	ENSMUSG00000005501.15-ENSMUSE00001322297.2	0.0209612	2.82671	52.0177
OB neurons 3_8	Egr1	ENSMUSG00000038418.8-ENSMUSE00000875465.2	0.0234571	2.08789	56.8362
OB neurons 3_8	Far1	ENSMUSG00000030759.17-ENSMUSE00000799123.2	0.0246765	2.09664	77.6842
OB neurons 3_8	Zmym3	ENSMUSG00000031310.17-ENSMUSE00000715321.2	0.0254188	2.02029	80.3367
OB neurons 3_8	Bsn	ENSMUSG00000032589.15-ENSMUSE00000245702.4	0.026053	2.58741	55.8096
OB neurons 3_8	Synj1	ENSMUSG00000022973.19-ENSMUSE00000720011.2	0.0264495	2.06416	109.306
OB neurons 3_8	Hs3st2	ENSMUSG00000046321.9-ENSMUSE00000527422.5	0.0272688	2.45658	51.3257
OB neurons 3_8	Idh3b	ENSMUSG00000027406.14-ENSMUSE00000749782.2	0.0285214	2.09268	56.2011
OB neurons 3_8	Abcc5	ENSMUSG00000022822.17-ENSMUSE00000782289.2	0.0303213	3.91571	98.0947
OB neurons 3_8	Kif21a	ENSMUSG00000022629.18-ENSMUSE00000129004.4	0.0322953	4.25401	60.5817
OB neurons 3_8	G3bp2	ENSMUSG00000029405.17-ENSMUSE00000901438.2	0.0325215	3.0912	108.12
OB neurons 3_8	Egr1	ENSMUSG00000038418.8-ENSMUSE00000433523.3	0.0336926	2.08789	56.8362
OB neurons 3_8	G3bp2	ENSMUSG00000029405.17-ENSMUSE00000914466.3	0.0355477	3.28831	108.12
OB neurons 3_8	Gatad2b	ENSMUSG00000042390.10-ENSMUSE00001352143.2	0.0361793	3.04524	53.5802
OB neurons 3_8	Cry2	ENSMUSG00000068742.12-ENSMUSE00000564789.6	0.0366628	2.34178	119.02
OB neurons 3_8	Ncl	ENSMUSG00000026234.13-ENSMUSE00000629309.5	0.0373301	2.05268	135.098
OB neurons 3_8	Rbm12	ENSMUSG00000089824.11-ENSMUSE00000680905.2	0.0409884	2.00284	118.069
OB neurons 3_8	Pds5a	ENSMUSG00000029202.13-ENSMUSE00001361383.2	0.0470749	2.5652	53.6325
OB neurons 3_8	Tmem41b	ENSMUSG00000047554.15-ENSMUSE00001378936.2	0.0483218	5.13891	63.1156
Oligodendrocyte progenitor cells_10	Ttr	ENSMUSG00000061808.5-ENSMUSE00000477272.5	2.62425e-253	170.819	2630.06
Oligodendrocyte progenitor cells_10	Cc2d2a	ENSMUSG00000039765.16-ENSMUSE00000752538.2	1.5946e-16	4.17726	143.966
Oligodendrocyte progenitor cells_10	Gm46123	ENSMUSG00000111443.2-ENSMUSE00001398751.2	1.45547e-15	2.29327	206.4
Oligodendrocyte progenitor cells_10	Gm44441	ENSMUSG00000107595.2-ENSMUSE00001365449.2	2.17158e-11	2.48395	122.484
Oligodendrocyte progenitor cells_10	1700034I23Rik	ENSMUSG00000074619.6-ENSMUSE00000639397.5	5.37032e-10	4.21361	100.904
Oligodendrocyte progenitor cells_10	Rapgef3	ENSMUSG00000022469.18-ENSMUSE00000814049.2	9.42944e-10	3.67833	169.133
Oligodendrocyte progenitor cells_10	4833422C13Rik	ENSMUSG00000074782.4-ENSMUSE00000640792.4	7.75821e-09	4.30434	94.3152
Oligodendrocyte progenitor cells_10	Mlh3	ENSMUSG00000021245.16-ENSMUSE00001416698.2	1.05089e-08	11.322	162.539
Oligodendrocyte progenitor cells_10	Gm47621	ENSMUSG00000112576.2-ENSMUSE00001407986.2	1.3178e-08	2.31009	217.573
Oligodendrocyte progenitor cells_10	Gm16337	ENSMUSG00000089794.2-ENSMUSE00000869203.2	2.04365e-08	78.9961	149.37
Oligodendrocyte progenitor cells_10	Gm44439	ENSMUSG00000107804.2-ENSMUSE00001367391.2	5.82809e-08	2.19296	103.282
Oligodendrocyte progenitor cells_10	Ilf2	ENSMUSG00000001016.13-ENSMUSE00001350242.2	8.44821e-08	2.91246	126.87
Oligodendrocyte progenitor cells_10	Gm37629	ENSMUSG00000102316.2-ENSMUSE00001341429.2	1.10717e-07	2.05252	139.461
Oligodendrocyte progenitor cells_10	Mrps30	ENSMUSG00000021731.11-ENSMUSE00000444194.10	2.05271e-07	3.78709	85.8088
Oligodendrocyte progenitor cells_10	Eif3f	ENSMUSG00000031029.7-ENSMUSE00000632942.5	2.49348e-07	4.99448	113.128
Oligodendrocyte progenitor cells_10	Gm18670	ENSMUSG00000111909.2-ENSMUSE00001411525.2	3.12686e-07	5.31304	138.573
Oligodendrocyte progenitor cells_10	Lipa	ENSMUSG00000024781.17-ENSMUSE00000361840.8	4.56003e-07	2.15684	88.4395
Oligodendrocyte progenitor cells_10	4930545L23Rik	ENSMUSG00000085247.2-ENSMUSE00000785411.2	6.40396e-07	2.16406	70.9851
Oligodendrocyte progenitor cells_10	Zfp763	ENSMUSG00000067430.8-ENSMUSE00000478437.5	1.33877e-06	3.71072	135.07
Oligodendrocyte progenitor cells_10	Ifitm7	ENSMUSG00000065968.9-ENSMUSE00001013304.2	1.93737e-06	3.88158	65.958
Oligodendrocyte progenitor cells_10	Rep15	ENSMUSG00000040121.6-ENSMUSE00000277388.6	2.48516e-06	3.19089	180.136
Oligodendrocyte progenitor cells_10	Pld2	ENSMUSG00000020828.14-ENSMUSE00000677199.2	2.67795e-06	4.50765	103.39
Oligodendrocyte progenitor cells_10	Lpp	ENSMUSG00000033306.16-ENSMUSE00001443806.2	3.26488e-06	6.45618	187.192
Oligodendrocyte progenitor cells_10	Dmtf1	ENSMUSG00000042508.17-ENSMUSE00001314566.2	3.56737e-06	2.56156	137.101
Oligodendrocyte progenitor cells_10	Riox1	ENSMUSG00000046791.9-ENSMUSE00000499174.8	3.79484e-06	8.19095	128.767
Oligodendrocyte progenitor cells_10	Frmd4a	ENSMUSG00000026657.18-ENSMUSE00000833183.2	4.58367e-06	3.34204	87.1738
Oligodendrocyte progenitor cells_10	Tmem250-ps	ENSMUSG00000087679.3-ENSMUSE00000802091.2	4.91209e-06	5.36087	70.0335
Oligodendrocyte progenitor cells_10	Fip1l1	ENSMUSG00000029227.16-ENSMUSE00001360506.2	4.94963e-06	2.56381	126.955
Oligodendrocyte progenitor cells_10	Mobp	ENSMUSG00000032517.17-ENSMUSE00000937063.2	6.88104e-06	3.95215	179.262
Oligodendrocyte progenitor cells_10	Gm43672	ENSMUSG00000106019.2-ENSMUSE00001348963.2	8.26301e-06	8.02335	86.8946
Oligodendrocyte progenitor cells_10	Eef2k	ENSMUSG00000035064.18-ENSMUSE00000794042.3	1.30582e-05	2.07446	74.6848
Oligodendrocyte progenitor cells_10	Wasf2	ENSMUSG00000028868.14-ENSMUSE00000524637.6	1.55538e-05	4.42054	163.938
Oligodendrocyte progenitor cells_10	Trim41	ENSMUSG00000040365.15-ENSMUSE00000246933.2	1.83284e-05	3.10666	168.294
Oligodendrocyte progenitor cells_10	Slf2	ENSMUSG00000036097.9-ENSMUSE00000618572.4	1.83635e-05	4.73379	160.483
Oligodendrocyte progenitor cells_10	Larp4	ENSMUSG00000023025.17-ENSMUSE00001439657.2	1.86111e-05	3.16534	72.5854
Oligodendrocyte progenitor cells_10	Pin1	ENSMUSG00000032171.8-ENSMUSE00000301252.8	2.65147e-05	3.42756	92.1835
Oligodendrocyte progenitor cells_10	Zfp638	ENSMUSG00000030016.15-ENSMUSE00000194342.4	3.02897e-05	2.69702	197.721
Oligodendrocyte progenitor cells_10	Itpkb	ENSMUSG00000038855.11-ENSMUSE00001338163.2	4.6995e-05	2.01799	99.5044
Oligodendrocyte progenitor cells_10	Gm38365	ENSMUSG00000103591.2-ENSMUSE00001337184.2	5.01432e-05	2.29897	61.6055
Oligodendrocyte progenitor cells_10	Ankrd33b	ENSMUSG00000022237.18-ENSMUSE00000649822.3	5.1836e-05	16.3366	93.9038
Oligodendrocyte progenitor cells_10	Gzf1	ENSMUSG00000027439.10-ENSMUSE00000169626.3	5.2979e-05	3.59107	89.8983
Oligodendrocyte progenitor cells_10	Btd	ENSMUSG00000021900.11-ENSMUSE00000347323.10	5.38754e-05	12.0952	189.776
Oligodendrocyte progenitor cells_10	Ino80e	ENSMUSG00000030689.16-ENSMUSE00000776970.3	5.57178e-05	2.10952	87.6265
Oligodendrocyte progenitor cells_10	Gm48621	ENSMUSG00000113045.2-ENSMUSE00001416096.2	6.45226e-05	17.4964	115.859
Oligodendrocyte progenitor cells_10	Pbrm1	ENSMUSG00000042323.18-ENSMUSE00000690460.2	6.74821e-05	2.69403	190.827
Oligodendrocyte progenitor cells_10	Dop1a	ENSMUSG00000034973.17-ENSMUSE00001325685.2	6.87836e-05	6.86167	186.445
Oligodendrocyte progenitor cells_10	Gm43606	ENSMUSG00000105663.2-ENSMUSE00001349567.2	7.46791e-05	2.24698	77.4393
Oligodendrocyte progenitor cells_10	Gm9917	ENSMUSG00000097099.3-ENSMUSE00001099723.3	7.77974e-05	3.34095	106.226
Oligodendrocyte progenitor cells_10	Gm44167	ENSMUSG00000108297.2-ENSMUSE00001369420.2	7.9014e-05	2.10438	84.553
Oligodendrocyte progenitor cells_10	Oaz1	ENSMUSG00000035242.16-ENSMUSE00001087686.2	0.000102378	3.14415	168.532
Oligodendrocyte progenitor cells_10	Cops3	ENSMUSG00000019373.12-ENSMUSE00000786539.2	0.000105792	3.29916	90.4342
Oligodendrocyte progenitor cells_10	Trim13	ENSMUSG00000035235.14-ENSMUSE00000969370.2	0.000117511	8.13978	128.767
Oligodendrocyte progenitor cells_10	Ankrd40	ENSMUSG00000020864.14-ENSMUSE00000789114.2	0.000134711	3.07851	75.3474
Oligodendrocyte progenitor cells_10	Cnst	ENSMUSG00000038949.9-ENSMUSE00000394265.9	0.000139035	4.22975	88.4404
Oligodendrocyte progenitor cells_10	Mthfd2l	ENSMUSG00000029376.9-ENSMUSE00001362127.2	0.000139364	3.03738	76.8292
Oligodendrocyte progenitor cells_10	Hmgxb3	ENSMUSG00000024622.9-ENSMUSE00001460015.2	0.000139582	2.44222	74.6848
Oligodendrocyte progenitor cells_10	Elfn1	ENSMUSG00000048988.9-ENSMUSE00000372380.8	0.000155107	2.56326	173.352
Oligodendrocyte progenitor cells_10	Dll1	ENSMUSG00000014773.14-ENSMUSE00000135954.4	0.000157185	2.50409	95.6048
Oligodendrocyte progenitor cells_10	Neto1	ENSMUSG00000050321.4-ENSMUSE00000377886.4	0.000174397	4.26006	83.6101
Oligodendrocyte progenitor cells_10	Telo2	ENSMUSG00000024170.16-ENSMUSE00000797544.2	0.000179265	4.87294	76.6251
Oligodendrocyte progenitor cells_10	Cyp2j9	ENSMUSG00000015224.11-ENSMUSE00000403508.9	0.000182787	2.99878	159.373
Oligodendrocyte progenitor cells_10	Ddx20	ENSMUSG00000027905.16-ENSMUSE00000565627.6	0.000195364	6.46569	117.645
Oligodendrocyte progenitor cells_10	Tmco3	ENSMUSG00000038497.8-ENSMUSE00001386752.2	0.000196944	3.3219	50.6734
Oligodendrocyte progenitor cells_10	Zmiz1	ENSMUSG00000007817.16-ENSMUSE00000857032.2	0.000205556	2.29377	138.019
Oligodendrocyte progenitor cells_10	Nr2f1	ENSMUSG00000069171.15-ENSMUSE00000842024.2	0.000207871	6.18091	58.0683
Oligodendrocyte progenitor cells_10	Slc66a2	ENSMUSG00000034006.18-ENSMUSE00000837294.3	0.000230595	4.14509	57.9297
Oligodendrocyte progenitor cells_10	Sapcd2	ENSMUSG00000026955.14-ENSMUSE00000460683.6	0.000248313	2.57569	62.1653
Oligodendrocyte progenitor cells_10	Chid1	ENSMUSG00000025512.16-ENSMUSE00000821671.2	0.000265535	2.07914	63.5405
Oligodendrocyte progenitor cells_10	Ntrk2	ENSMUSG00000055254.16-ENSMUSE00001424716.2	0.000295798	2.21857	75.7977
Oligodendrocyte progenitor cells_10	Cep44	ENSMUSG00000038215.16-ENSMUSE00001385181.2	0.000322939	3.05315	62.3973
Oligodendrocyte progenitor cells_10	Hmgcr	ENSMUSG00000021670.15-ENSMUSE00000895401.2	0.000348503	4.43079	77.7966
Oligodendrocyte progenitor cells_10	Slc20a2	ENSMUSG00000037656.10-ENSMUSE00000517584.7	0.000358618	7.42536	88.4246
Oligodendrocyte progenitor cells_10	Trpc1	ENSMUSG00000032839.14-ENSMUSE00001333322.2	0.000377086	7.77169	147.772
Oligodendrocyte progenitor cells_10	Peli2	ENSMUSG00000021846.10-ENSMUSE00000514311.5	0.000381608	2.57152	113.147
Oligodendrocyte progenitor cells_10	Zfp395	ENSMUSG00000034522.11-ENSMUSE00000894346.2	0.000382843	3.29922	82.3778
Oligodendrocyte progenitor cells_10	Styx	ENSMUSG00000053205.10-ENSMUSE00001432166.2	0.000413266	3.1546	109.107
Oligodendrocyte progenitor cells_10	Gm29135	ENSMUSG00000099437.2-ENSMUSE00001320326.2	0.000413266	2.59548	61.6055
Oligodendrocyte progenitor cells_10	Mocs2	ENSMUSG00000015536.15-ENSMUSE00001317856.2	0.000433283	5.57345	73.0101
Oligodendrocyte progenitor cells_10	Lpin2	ENSMUSG00000024052.18-ENSMUSE00000769958.2	0.00044258	6.82704	55.799
Oligodendrocyte progenitor cells_10	Gm37079	ENSMUSG00000102653.2-ENSMUSE00001338399.2	0.00046788	2.67042	65.958
Oligodendrocyte progenitor cells_10	Rad17	ENSMUSG00000021635.15-ENSMUSE00001426783.2	0.000497856	8.12947	113.423
Oligodendrocyte progenitor cells_10	Wdr82	ENSMUSG00000020257.14-ENSMUSE00001321712.2	0.00050079	5.41623	121.863
Oligodendrocyte progenitor cells_10	D030047H15Rik	ENSMUSG00000085886.2-ENSMUSE00000729286.2	0.000509772	2.95664	111.077
Oligodendrocyte progenitor cells_10	Slc15a4	ENSMUSG00000029416.18-ENSMUSE00001284488.2	0.000510501	2.65846	80.2398
Oligodendrocyte progenitor cells_10	Samd4	ENSMUSG00000021838.18-ENSMUSE00000825647.3	0.000522159	2.23913	145.317
Oligodendrocyte progenitor cells_10	AA387883	ENSMUSG00000117896.2-ENSMUSE00001460604.2	0.000568451	2.08978	55.799
Oligodendrocyte progenitor cells_10	Cep350	ENSMUSG00000033671.19-ENSMUSE00000403801.4	0.000643342	2.05834	93.7457
Oligodendrocyte progenitor cells_10	Mef2a	ENSMUSG00000030557.18-ENSMUSE00000794978.3	0.000698315	8.51955	140.915
Oligodendrocyte progenitor cells_10	Mpped2	ENSMUSG00000016386.16-ENSMUSE00000722750.2	0.000729247	5.05248	88.0847
Oligodendrocyte progenitor cells_10	Arhgap33	ENSMUSG00000036882.8-ENSMUSE00000410532.5	0.000730899	2.06714	82.7251
Oligodendrocyte progenitor cells_10	Itm2a	ENSMUSG00000031239.6-ENSMUSE00000207556.6	0.000746326	2.43039	54.1798
Oligodendrocyte progenitor cells_10	Creld2	ENSMUSG00000023272.5-ENSMUSE00000371779.5	0.000805358	6.30433	58.4881
Oligodendrocyte progenitor cells_10	Nrxn3	ENSMUSG00000066392.13-ENSMUSE00000872531.2	0.000820139	2.53767	83.6985
Oligodendrocyte progenitor cells_10	Galc	ENSMUSG00000021003.11-ENSMUSE00001420493.2	0.000832516	5.34104	54.1798
Oligodendrocyte progenitor cells_10	Actl6b	ENSMUSG00000029712.15-ENSMUSE00001346591.2	0.00088153	12.0048	69.6597
Oligodendrocyte progenitor cells_10	Xpnpep3	ENSMUSG00000022401.13-ENSMUSE00000883447.3	0.00099869	8.76603	67.1336
Oligodendrocyte progenitor cells_10	Cnot10	ENSMUSG00000056167.9-ENSMUSE00001401322.2	0.00101047	2.88443	154.346
Oligodendrocyte progenitor cells_10	Eif4e2	ENSMUSG00000026254.18-ENSMUSE00000452579.7	0.00103864	4.56443	59.9322
Oligodendrocyte progenitor cells_10	Lrrc8d	ENSMUSG00000046079.17-ENSMUSE00000797490.2	0.00104585	8.25273	146.867
Oligodendrocyte progenitor cells_10	Dpyd	ENSMUSG00000033308.17-ENSMUSE00001356142.2	0.00105536	4.09676	53.8194
Oligodendrocyte progenitor cells_10	Cit	ENSMUSG00000029516.20-ENSMUSE00000838931.2	0.00106494	5.35712	107.909
Oligodendrocyte progenitor cells_10	Gm42496	ENSMUSG00000105772.2-ENSMUSE00001354624.2	0.00109872	3.55241	64.4855
Oligodendrocyte progenitor cells_10	Vxn	ENSMUSG00000067879.4-ENSMUSE00000553798.4	0.0010988	2.78858	98.0438
Oligodendrocyte progenitor cells_10	Gm43696	ENSMUSG00000105304.2-ENSMUSE00001346447.2	0.00111756	3.6767	162.658
Oligodendrocyte progenitor cells_10	Zfp629	ENSMUSG00000045639.15-ENSMUSE00000709640.2	0.00118631	4.84057	202.366
Oligodendrocyte progenitor cells_10	Gm9856	ENSMUSG00000110945.2-ENSMUSE00001397933.2	0.00120629	3.83505	61.9198
Oligodendrocyte progenitor cells_10	Atp6v1h	ENSMUSG00000033793.13-ENSMUSE00001340014.2	0.00124104	2.90399	96.3197
Oligodendrocyte progenitor cells_10	Tenm2	ENSMUSG00000049336.17-ENSMUSE00000800155.2	0.00128937	2.3043	61.6055
Oligodendrocyte progenitor cells_10	Yju2	ENSMUSG00000003208.10-ENSMUSE00001449188.2	0.0012924	4.13736	53.1128
Oligodendrocyte progenitor cells_10	Pdp2	ENSMUSG00000048371.9-ENSMUSE00000334359.8	0.00130752	2.34698	71.0486
Oligodendrocyte progenitor cells_10	St3gal5	ENSMUSG00000056091.13-ENSMUSE00000425416.2	0.00131505	20.6397	69.0048
Oligodendrocyte progenitor cells_10	E130307A14Rik	ENSMUSG00000087177.8-ENSMUSE00000758910.2	0.00136484	2.09843	109.677
Oligodendrocyte progenitor cells_10	Zfpm2	ENSMUSG00000022306.10-ENSMUSE00001440341.2	0.00136828	3.1997	92.5464
Oligodendrocyte progenitor cells_10	Tspoap1	ENSMUSG00000034156.17-ENSMUSE00000267166.2	0.00142989	2.42287	57.9297
Oligodendrocyte progenitor cells_10	Trappc10	ENSMUSG00000000374.9-ENSMUSE00001411196.2	0.0014744	2.60017	67.0512
Oligodendrocyte progenitor cells_10	Ubl3	ENSMUSG00000001687.16-ENSMUSE00001359478.2	0.0015036	2.94974	130.484
Oligodendrocyte progenitor cells_10	Avl9	ENSMUSG00000029787.11-ENSMUSE00000416248.5	0.00152584	2.80673	147.233
Oligodendrocyte progenitor cells_10	Gm42607	ENSMUSG00000106354.2-ENSMUSE00001348911.2	0.00157215	2.61406	94.6618
Oligodendrocyte progenitor cells_10	Wdr19	ENSMUSG00000037890.14-ENSMUSE00001367608.2	0.00159558	4.37611	63.2098
Oligodendrocyte progenitor cells_10	Ttr	ENSMUSG00000061808.5-ENSMUSE00000493555.2	0.00160227	105.507	65.915
Oligodendrocyte progenitor cells_10	Vps36	ENSMUSG00000031479.10-ENSMUSE00000822429.2	0.00166877	2.10954	87.9544
Oligodendrocyte progenitor cells_10	Cspg4b	ENSMUSG00000021763.18-ENSMUSE00000893496.2	0.00176946	4.53407	105.818
Oligodendrocyte progenitor cells_10	Zfp609	ENSMUSG00000040524.10-ENSMUSE00000861955.2	0.00184548	2.02615	60.9655
Oligodendrocyte progenitor cells_10	2610507B11Rik	ENSMUSG00000010277.8-ENSMUSE00000109959.3	0.00197806	5.25425	104.219
Oligodendrocyte progenitor cells_10	Atr	ENSMUSG00000032409.16-ENSMUSE00001326770.2	0.00198323	4.89515	59.9322
Oligodendrocyte progenitor cells_10	Mdn1	ENSMUSG00000058006.13-ENSMUSE00000605181.2	0.00199525	12.8385	74.8725
Oligodendrocyte progenitor cells_10	Pibf1	ENSMUSG00000022064.11-ENSMUSE00001435785.2	0.00204394	4.11351	92.7177
Oligodendrocyte progenitor cells_10	Tmem67	ENSMUSG00000049488.15-ENSMUSE00000817973.2	0.00207833	5.42525	55.2906
Oligodendrocyte progenitor cells_10	Emsy	ENSMUSG00000035401.10-ENSMUSE00001373197.2	0.00209083	5.18921	150.969
Oligodendrocyte progenitor cells_10	Vamp4	ENSMUSG00000026696.16-ENSMUSE00000751733.2	0.00210222	12.8412	55.0049
Oligodendrocyte progenitor cells_10	Hnrnpu	ENSMUSG00000039630.11-ENSMUSE00000853720.2	0.00210222	2.04775	219.07
Oligodendrocyte progenitor cells_10	Atcayos	ENSMUSG00000085779.2-ENSMUSE00000724097.2	0.00212339	3.72944	134.102
Oligodendrocyte progenitor cells_10	Chga	ENSMUSG00000021194.7-ENSMUSE00000491741.3	0.00216503	2.24551	83.6128
Oligodendrocyte progenitor cells_10	Unc5c	ENSMUSG00000059921.16-ENSMUSE00000669164.3	0.00218066	2.17014	244.546
Oligodendrocyte progenitor cells_10	Gprc5b	ENSMUSG00000008734.10-ENSMUSE00000410397.11	0.00224645	2.16305	86.2815
Oligodendrocyte progenitor cells_10	Bcl6	ENSMUSG00000022508.6-ENSMUSE00000738327.2	0.00224728	5.01077	118.403
Oligodendrocyte progenitor cells_10	Gm44891	ENSMUSG00000109555.2-ENSMUSE00001376248.2	0.00230968	2.944	71.0798
Oligodendrocyte progenitor cells_10	Serpine2	ENSMUSG00000026249.11-ENSMUSE00000157299.4	0.00232957	2.03111	138.846
Oligodendrocyte progenitor cells_10	Gm16023	ENSMUSG00000086682.2-ENSMUSE00000837482.2	0.0023355	2.13671	85.6794
Oligodendrocyte progenitor cells_10	Osbpl9	ENSMUSG00000028559.18-ENSMUSE00000855333.2	0.00241276	4.46952	59.7846
Oligodendrocyte progenitor cells_10	Hlf	ENSMUSG00000003949.17-ENSMUSE00000729926.2	0.00264532	2.03029	125.612
Oligodendrocyte progenitor cells_10	Arxes1	ENSMUSG00000048355.3-ENSMUSE00000388853.3	0.00265209	2.27031	106.853
Oligodendrocyte progenitor cells_10	Fgf13	ENSMUSG00000031137.18-ENSMUSE00000721946.2	0.00275646	6.00302	53.1128
Oligodendrocyte progenitor cells_10	Uspl1	ENSMUSG00000041264.17-ENSMUSE00001364213.2	0.00276607	3.6318	90.8575
Oligodendrocyte progenitor cells_10	Lpin1	ENSMUSG00000020593.17-ENSMUSE00000106900.4	0.00291707	7.83965	54.748
Oligodendrocyte progenitor cells_10	Krba1	ENSMUSG00000042810.15-ENSMUSE00001369960.2	0.0029352	2.68411	131.429
Oligodendrocyte progenitor cells_10	Gm38126	ENSMUSG00000104053.2-ENSMUSE00001338986.2	0.00295393	3.75054	55.799
Oligodendrocyte progenitor cells_10	Sbf2	ENSMUSG00000038371.16-ENSMUSE00000272948.4	0.0029928	4.38984	78.1283
Oligodendrocyte progenitor cells_10	Pcdh11x	ENSMUSG00000034755.19-ENSMUSE00001345832.2	0.00310246	2.35123	81.3749
Oligodendrocyte progenitor cells_10	Ccdc184	ENSMUSG00000029875.6-ENSMUSE00000409713.7	0.00316864	5.26956	61.9601
Oligodendrocyte progenitor cells_10	A330032B11Rik	ENSMUSG00000097591.2-ENSMUSE00001157936.2	0.00333338	3.93908	58.4881
Oligodendrocyte progenitor cells_10	Ensa	ENSMUSG00000038619.13-ENSMUSE00000672237.2	0.00335513	4.09547	53.2081
Oligodendrocyte progenitor cells_10	Ahsa2	ENSMUSG00000020288.14-ENSMUSE00000489028.3	0.00338825	5.65198	72.568
Oligodendrocyte progenitor cells_10	Creb1	ENSMUSG00000025958.15-ENSMUSE00000383611.8	0.00348199	2.41791	136.865
Oligodendrocyte progenitor cells_10	Naa40	ENSMUSG00000024764.11-ENSMUSE00001457058.2	0.00354093	2.25473	80.2398
Oligodendrocyte progenitor cells_10	Gm35290	ENSMUSG00000117263.2-ENSMUSE00001449184.2	0.00370942	3.21512	75.674
Oligodendrocyte progenitor cells_10	Ankrd13c	ENSMUSG00000039988.15-ENSMUSE00001350931.2	0.00372327	2.82484	112.742
Oligodendrocyte progenitor cells_10	Tsen2	ENSMUSG00000042389.14-ENSMUSE00000839979.2	0.0037761	5.79116	100.369
Oligodendrocyte progenitor cells_10	Itgbl1	ENSMUSG00000032925.17-ENSMUSE00000828571.2	0.0038241	7.40367	94.4084
Oligodendrocyte progenitor cells_10	Sec62	ENSMUSG00000027706.9-ENSMUSE00001342405.2	0.00420137	21.4821	95.5612
Oligodendrocyte progenitor cells_10	Fbl	ENSMUSG00000046865.8-ENSMUSE00001377099.2	0.00427976	16.3886	84.0607
Oligodendrocyte progenitor cells_10	Osbpl6	ENSMUSG00000042359.19-ENSMUSE00001302012.2	0.00430046	25.579	77.2156
Oligodendrocyte progenitor cells_10	Ptprm	ENSMUSG00000033278.11-ENSMUSE00001426760.2	0.00485324	3.18242	56.7949
Oligodendrocyte progenitor cells_10	Nisch	ENSMUSG00000021910.16-ENSMUSE00000889250.2	0.00495436	2.2176	109.149
Oligodendrocyte progenitor cells_10	Nron	ENSMUSG00000086484.2-ENSMUSE00000757296.2	0.00496657	8.51712	53.1128
Oligodendrocyte progenitor cells_10	Gm37686	ENSMUSG00000103025.2-ENSMUSE00001337180.2	0.00511951	4.29514	64.3834
Oligodendrocyte progenitor cells_10	Dchs1	ENSMUSG00000036862.16-ENSMUSE00000823517.2	0.00514745	11.5268	85.5564
Oligodendrocyte progenitor cells_10	Rbx1	ENSMUSG00000022400.10-ENSMUSE00000680775.2	0.00515953	2.03099	84.9673
Oligodendrocyte progenitor cells_10	Ate1	ENSMUSG00000030850.18-ENSMUSE00000304975.3	0.0054215	3.5988	110.162
Oligodendrocyte progenitor cells_10	Dennd10	ENSMUSG00000024993.16-ENSMUSE00000402367.9	0.00558639	3.77392	79.1197
Oligodendrocyte progenitor cells_10	Gnai2	ENSMUSG00000032562.14-ENSMUSE00001337643.2	0.00562844	5.99454	74.7298
Oligodendrocyte progenitor cells_10	Gm42972	ENSMUSG00000105445.2-ENSMUSE00001347548.2	0.00563307	2.43376	202.477
Oligodendrocyte progenitor cells_10	Ints6l	ENSMUSG00000035967.16-ENSMUSE00000700599.2	0.00568787	2.34486	51.5239
Oligodendrocyte progenitor cells_10	Gm43281	ENSMUSG00000106749.2-ENSMUSE00001364518.2	0.00575562	4.53534	64.3834
Oligodendrocyte progenitor cells_10	Zmat4	ENSMUSG00000037492.17-ENSMUSE00000523322.3	0.00597493	11.2473	59.2013
Oligodendrocyte progenitor cells_10	Ncoa6	ENSMUSG00000038369.15-ENSMUSE00000356079.2	0.00597848	3.23082	127.681
Oligodendrocyte progenitor cells_10	Hook3	ENSMUSG00000037234.18-ENSMUSE00001387605.2	0.00606705	2.10446	57.9297
Oligodendrocyte progenitor cells_10	Angptl2	ENSMUSG00000004105.9-ENSMUSE00000764688.2	0.00611327	7.29713	75.1687
Oligodendrocyte progenitor cells_10	Gm49338	ENSMUSG00000111128.2-ENSMUSE00001404549.2	0.00619296	2.7713	89.2507
Oligodendrocyte progenitor cells_10	Ubiad1	ENSMUSG00000047719.3-ENSMUSE00000402815.3	0.00642019	8.49655	61.9198
Oligodendrocyte progenitor cells_10	Gpc6	ENSMUSG00000058571.12-ENSMUSE00000833203.2	0.00649823	2.47322	58.4881
Oligodendrocyte progenitor cells_10	Zfp865	ENSMUSG00000074405.9-ENSMUSE00001381775.2	0.00649823	2.27841	100.569
Oligodendrocyte progenitor cells_10	Gpi1	ENSMUSG00000036427.6-ENSMUSE00001375931.2	0.00652812	2.55842	87.8958
Oligodendrocyte progenitor cells_10	Pcdhb20	ENSMUSG00000046191.8-ENSMUSE00000405235.7	0.00653911	2.28462	74.8521
Oligodendrocyte progenitor cells_10	Tmem151b	ENSMUSG00000096847.3-ENSMUSE00001001451.3	0.00670958	2.93615	88.4246
Oligodendrocyte progenitor cells_10	Calcrl	ENSMUSG00000059588.14-ENSMUSE00000644093.4	0.00671668	2.38998	52.3952
Oligodendrocyte progenitor cells_10	Ints6	ENSMUSG00000035161.8-ENSMUSE00000279877.5	0.00729528	2.13477	107.111
Oligodendrocyte progenitor cells_10	Fuom	ENSMUSG00000025466.20-ENSMUSE00000714118.2	0.00733452	5.77188	58.2774
Oligodendrocyte progenitor cells_10	1700012D14Rik	ENSMUSG00000110424.2-ENSMUSE00001383228.2	0.00734548	2.04206	64.2638
Oligodendrocyte progenitor cells_10	Gm37940	ENSMUSG00000103899.2-ENSMUSE00001337422.2	0.00740496	2.5015	71.407
Oligodendrocyte progenitor cells_10	Dck	ENSMUSG00000029366.11-ENSMUSE00001356750.2	0.00751626	11.3504	66.0409
Oligodendrocyte progenitor cells_10	Gm44585	ENSMUSG00000109430.2-ENSMUSE00001381155.2	0.00788206	4.88376	51.8091
Oligodendrocyte progenitor cells_10	Gm43693	ENSMUSG00000105929.2-ENSMUSE00001354656.2	0.00804959	8.00688	65.958
Oligodendrocyte progenitor cells_10	Tox	ENSMUSG00000041272.12-ENSMUSE00000727867.2	0.00814072	2.80589	63.2653
Oligodendrocyte progenitor cells_10	Jmjd1c	ENSMUSG00000037876.18-ENSMUSE00001411921.2	0.00814078	3.22656	134.512
Oligodendrocyte progenitor cells_10	N6amt1	ENSMUSG00000044442.12-ENSMUSE00000714333.2	0.00818949	3.70467	89.0709
Oligodendrocyte progenitor cells_10	Pum1	ENSMUSG00000028580.16-ENSMUSE00000762308.2	0.00860121	2.70915	64.784
Oligodendrocyte progenitor cells_10	RP23-414G6.4	ENSMUSG00000118364.2-ENSMUSE00001454897.2	0.00861378	18.4038	62.3973
Oligodendrocyte progenitor cells_10	Hp1bp3	ENSMUSG00000028759.14-ENSMUSE00000729298.2	0.00864765	3.97247	137.082
Oligodendrocyte progenitor cells_10	Epb41l3	ENSMUSG00000024044.20-ENSMUSE00001425358.2	0.00864765	2.19918	54.1798
Oligodendrocyte progenitor cells_10	R3hcc1l	ENSMUSG00000025184.11-ENSMUSE00000852869.2	0.0087333	4.78558	64.3834
Oligodendrocyte progenitor cells_10	Dync1h1	ENSMUSG00000018707.14-ENSMUSE00000245839.2	0.00904836	3.94985	54.7286
Oligodendrocyte progenitor cells_10	Slc7a10	ENSMUSG00000030495.13-ENSMUSE00000393701.6	0.00905896	2.12517	83.9974
Oligodendrocyte progenitor cells_10	Trps1	ENSMUSG00000038679.17-ENSMUSE00001313673.2	0.00906656	4.21768	181.851
Oligodendrocyte progenitor cells_10	Gm33680	ENSMUSG00000112054.2-ENSMUSE00001410694.2	0.00907446	5254.8	52.538
Oligodendrocyte progenitor cells_10	Plxnb1	ENSMUSG00000053646.14-ENSMUSE00000479504.2	0.00926511	4.79436	101.4
Oligodendrocyte progenitor cells_10	Gm47138	ENSMUSG00000113003.2-ENSMUSE00001414350.2	0.00929196	2.74034	69.9784
Oligodendrocyte progenitor cells_10	Tfcp2	ENSMUSG00000009733.10-ENSMUSE00001438030.2	0.00930352	2.48942	64.3834
Oligodendrocyte progenitor cells_10	D130062J10Rik	ENSMUSG00000114598.2-ENSMUSE00001427647.2	0.0094942	3.45717	68.1113
Oligodendrocyte progenitor cells_10	Gm21992	ENSMUSG00000096370.9-ENSMUSE00001081080.2	0.00957042	2.87843	59.7846
Oligodendrocyte progenitor cells_10	Gm36969	ENSMUSG00000103060.2-ENSMUSE00001339187.2	0.00980566	2.38281	88.4246
Oligodendrocyte progenitor cells_10	Serpine2	ENSMUSG00000026249.11-ENSMUSE00000740322.2	0.00983106	2.64117	99.7071
Oligodendrocyte progenitor cells_10	Fads3	ENSMUSG00000024664.6-ENSMUSE00000227708.6	0.00992274	7.14559	55.799
Oligodendrocyte progenitor cells_10	Gm7394	ENSMUSG00000109533.2-ENSMUSE00001381163.2	0.0102819	69.8945	59.2013
Oligodendrocyte progenitor cells_10	Gm16185	ENSMUSG00000084911.2-ENSMUSE00000766849.2	0.0103144	2.86242	114.192
Oligodendrocyte progenitor cells_10	Pcdh11x	ENSMUSG00000034755.19-ENSMUSE00000816964.2	0.0103882	2.35123	81.3749
Oligodendrocyte progenitor cells_10	Selenof	ENSMUSG00000037072.17-ENSMUSE00000660054.4	0.0103934	2.51166	102.765
Oligodendrocyte progenitor cells_10	St3gal5	ENSMUSG00000056091.13-ENSMUSE00000425445.2	0.010767	92.6865	58.4881
Oligodendrocyte progenitor cells_10	Gm18981	ENSMUSG00000100867.2-ENSMUSE00001329933.2	0.0113525	11.392	72.0089
Oligodendrocyte progenitor cells_10	Txndc11	ENSMUSG00000022498.17-ENSMUSE00000722122.2	0.0113762	2.14434	84.5734
Oligodendrocyte progenitor cells_10	Zbtb11	ENSMUSG00000022601.12-ENSMUSE00000222897.4	0.0115563	83.0134	65.958
Oligodendrocyte progenitor cells_10	Zfp160	ENSMUSG00000067942.7-ENSMUSE00000554496.7	0.0117824	2.11738	94.1261
Oligodendrocyte progenitor cells_10	Megf8	ENSMUSG00000045039.10-ENSMUSE00000735576.2	0.0122415	3.81717	99.8075
Oligodendrocyte progenitor cells_10	Megf8	ENSMUSG00000045039.10-ENSMUSE00000825271.2	0.0122415	3.81717	99.8075
Oligodendrocyte progenitor cells_10	Adarb2	ENSMUSG00000052551.17-ENSMUSE00000836089.2	0.012307	2.74533	115.859
Oligodendrocyte progenitor cells_10	Pom121	ENSMUSG00000053293.10-ENSMUSE00000492033.2	0.0125214	5.13705	119.454
Oligodendrocyte progenitor cells_10	Rsrc1	ENSMUSG00000034544.18-ENSMUSE00000450607.3	0.0125341	4.42352	53.8194
Oligodendrocyte progenitor cells_10	Smc3	ENSMUSG00000024974.11-ENSMUSE00000894135.2	0.0125992	11.7939	108.596
Oligodendrocyte progenitor cells_10	Myt1	ENSMUSG00000010505.17-ENSMUSE00000797384.2	0.0130716	2.23227	55.9134
Oligodendrocyte progenitor cells_10	Zfp322a	ENSMUSG00000046351.12-ENSMUSE00000394779.4	0.0133274	2.56083	143.711
Oligodendrocyte progenitor cells_10	Dcaf8	ENSMUSG00000026554.16-ENSMUSE00001337137.2	0.0134062	2.01006	88.1247
Oligodendrocyte progenitor cells_10	Trio	ENSMUSG00000022263.11-ENSMUSE00000562895.2	0.0134514	2.63361	56.7116
Oligodendrocyte progenitor cells_10	Snhg20	ENSMUSG00000086859.5-ENSMUSE00001269659.2	0.013454	6.69559	99.7016
Oligodendrocyte progenitor cells_10	Ankrd46	ENSMUSG00000048307.9-ENSMUSE00001431492.2	0.0136708	5.18231	57.0614
Oligodendrocyte progenitor cells_10	Vamp3	ENSMUSG00000028955.4-ENSMUSE00000441736.3	0.0138415	2.31129	74.6848
Oligodendrocyte progenitor cells_10	Ostm1	ENSMUSG00000038280.13-ENSMUSE00000383760.4	0.0143316	2.50276	70.6271
Oligodendrocyte progenitor cells_10	Ptn	ENSMUSG00000029838.12-ENSMUSE00000655624.3	0.0145176	3.49774	68.5638
Oligodendrocyte progenitor cells_10	Ptn	ENSMUSG00000029838.12-ENSMUSE00001359302.2	0.0145176	3.49774	68.5638
Oligodendrocyte progenitor cells_10	7SK	ENSMUSG00002076161.1-ENSMUSE00011469655.1	0.0149055	2.12633	82.2587
Oligodendrocyte progenitor cells_10	Dync1i2	ENSMUSG00000027012.16-ENSMUSE00000775389.2	0.0150155	3.26157	62.3973
Oligodendrocyte progenitor cells_10	Gm44164	ENSMUSG00000107756.2-ENSMUSE00001368476.2	0.0153145	2.3378	82.7488
Oligodendrocyte progenitor cells_10	Spring1	ENSMUSG00000032840.8-ENSMUSE00000459574.7	0.0159453	2.62513	57.9297
Oligodendrocyte progenitor cells_10	Sap130	ENSMUSG00000024260.15-ENSMUSE00001452685.2	0.0159766	2.63898	95.5612
Oligodendrocyte progenitor cells_10	Nol8	ENSMUSG00000021392.9-ENSMUSE00001420271.2	0.0159804	8.65087	61.9989
Oligodendrocyte progenitor cells_10	Sc5d	ENSMUSG00000032018.15-ENSMUSE00000476621.8	0.0160252	3.97839	192.139
Oligodendrocyte progenitor cells_10	Mapre2	ENSMUSG00000024277.15-ENSMUSE00000798693.2	0.0166411	3.02856	66.8838
Oligodendrocyte progenitor cells_10	Upp2	ENSMUSG00000026839.18-ENSMUSE00000751674.2	0.0169022	4.23937	101.273
Oligodendrocyte progenitor cells_10	Atpif1	ENSMUSG00000054428.13-ENSMUSE00000723503.2	0.0170433	3.94385	67.367
Oligodendrocyte progenitor cells_10	Nktr	ENSMUSG00000032525.16-ENSMUSE00001283275.2	0.0173082	5.80371	62.3973
Oligodendrocyte progenitor cells_10	Gm42552	ENSMUSG00000105087.2-ENSMUSE00001353359.2	0.017313	18.6508	62.3973
Oligodendrocyte progenitor cells_10	Msh6	ENSMUSG00000005370.5-ENSMUSE00000239692.2	0.0174092	2.36966	92.3306
Oligodendrocyte progenitor cells_10	Ttr	ENSMUSG00000061808.5-ENSMUSE00000492494.2	0.0174592	6991.51	69.9051
Oligodendrocyte progenitor cells_10	Gm37138	ENSMUSG00000104149.2-ENSMUSE00001338750.2	0.0174727	3.88267	52.3799
Oligodendrocyte progenitor cells_10	Cep170b	ENSMUSG00000072825.12-ENSMUSE00001419777.2	0.0176661	11.9312	71.7424
Oligodendrocyte progenitor cells_10	Ppp1r21	ENSMUSG00000034709.9-ENSMUSE00001329593.2	0.0178934	3.36823	56.7116
Oligodendrocyte progenitor cells_10	Ercc8	ENSMUSG00000021694.19-ENSMUSE00000816274.2	0.0186955	4.48296	67.0512
Oligodendrocyte progenitor cells_10	Angel2	ENSMUSG00000026634.17-ENSMUSE00000723858.2	0.0189066	15.8556	57.9297
Oligodendrocyte progenitor cells_10	Gm2366	ENSMUSG00000097491.2-ENSMUSE00001199017.2	0.0190081	38.7612	55.799
Oligodendrocyte progenitor cells_10	Dock4	ENSMUSG00000035954.11-ENSMUSE00001415153.2	0.0191712	2.04415	62.7198
Oligodendrocyte progenitor cells_10	Camk2n2	ENSMUSG00000051146.4-ENSMUSE00000352487.4	0.0192883	4.51394	88.9394
Oligodendrocyte progenitor cells_10	Limch1	ENSMUSG00000037736.21-ENSMUSE00001360164.2	0.0198697	8.27715	88.7117
Oligodendrocyte progenitor cells_10	A730056A06Rik	ENSMUSG00000097756.3-ENSMUSE00001173057.2	0.0203796	6.10116	59.2013
Oligodendrocyte progenitor cells_10	Ddhd1	ENSMUSG00000037697.20-ENSMUSE00001435988.2	0.0204073	2.21738	144.597
Oligodendrocyte progenitor cells_10	Bex2	ENSMUSG00000042750.8-ENSMUSE00000262500.9	0.0208275	3.32066	59.9322
Oligodendrocyte progenitor cells_10	Gnaq	ENSMUSG00000024639.6-ENSMUSE00000362429.7	0.0208791	2.21325	243.01
Oligodendrocyte progenitor cells_10	Prex1	ENSMUSG00000039621.14-ENSMUSE00000782924.2	0.0211584	19.3683	82.905
Oligodendrocyte progenitor cells_10	Gm11416	ENSMUSG00000082027.2-ENSMUSE00000714462.2	0.0212886	4.10673	56.7116
Oligodendrocyte progenitor cells_10	Kcnip3	ENSMUSG00000079056.13-ENSMUSE00000768281.2	0.0213012	3.63438	72.7764
Oligodendrocyte progenitor cells_10	Rnf8	ENSMUSG00000090083.12-ENSMUSE00001453846.2	0.0216112	5.4446	61.6055
Oligodendrocyte progenitor cells_10	Ergic2	ENSMUSG00000030304.12-ENSMUSE00000828100.2	0.0216542	2.98195	138.857
Oligodendrocyte progenitor cells_10	Mios	ENSMUSG00000042447.14-ENSMUSE00000240168.5	0.0223516	5.02172	64.3834
Oligodendrocyte progenitor cells_10	Gm26614	ENSMUSG00000097240.2-ENSMUSE00001174871.2	0.0223617	9.72385	51.5274
Oligodendrocyte progenitor cells_10	Uba2	ENSMUSG00000052997.16-ENSMUSE00000835868.2	0.0233263	17.706	74.6848
Oligodendrocyte progenitor cells_10	Stx8	ENSMUSG00000020903.14-ENSMUSE00000406201.9	0.023957	3.31042	50.6734
Oligodendrocyte progenitor cells_10	Foxred1	ENSMUSG00000039048.16-ENSMUSE00000840848.2	0.0244007	9.27877	62.3973
Oligodendrocyte progenitor cells_10	Gucy2f	ENSMUSG00000042282.5-ENSMUSE00000545124.2	0.0249845	2.69163	103.413
Oligodendrocyte progenitor cells_10	Gm44550	ENSMUSG00000109379.2-ENSMUSE00001376074.2	0.0253822	5.42412	110.219
Oligodendrocyte progenitor cells_10	Dpp6	ENSMUSG00000061576.16-ENSMUSE00000483913.2	0.0264438	2.17462	67.0512
Oligodendrocyte progenitor cells_10	Gm15573	ENSMUSG00000080759.2-ENSMUSE00000708554.2	0.0269404	38.8804	91.2947
Oligodendrocyte progenitor cells_10	Adgrb3	ENSMUSG00000033569.18-ENSMUSE00000816052.2	0.0269946	2.08728	71.8446
Oligodendrocyte progenitor cells_10	4933411O13Rik	ENSMUSG00000045178.11-ENSMUSE00000401800.4	0.0272843	10.6022	75.3565
Oligodendrocyte progenitor cells_10	Nolc1	ENSMUSG00000015176.12-ENSMUSE00001427426.2	0.0276857	2.33982	62.8973
Oligodendrocyte progenitor cells_10	Gm21781	ENSMUSG00000095123.2-ENSMUSE00001046193.2	0.0278635	2.33679	93.6794
Oligodendrocyte progenitor cells_10	Gm45867	ENSMUSG00000109243.2-ENSMUSE00001381700.2	0.0282339	4.60187	112.895
Oligodendrocyte progenitor cells_10	Gm7946	ENSMUSG00000107919.2-ENSMUSE00001367086.2	0.0284191	23.7227	57.8708
Oligodendrocyte progenitor cells_10	Dip2b	ENSMUSG00000023026.17-ENSMUSE00000756185.2	0.0284804	9.80065	67.0512
Oligodendrocyte progenitor cells_10	Tyw1	ENSMUSG00000056310.15-ENSMUSE00000649324.3	0.0290067	9.25096	57.4433
Oligodendrocyte progenitor cells_10	4930528J11Rik	ENSMUSG00000107012.2-ENSMUSE00001363180.2	0.0292172	29.0408	61.6055
Oligodendrocyte progenitor cells_10	Gm38162	ENSMUSG00000102776.2-ENSMUSE00001346229.2	0.0294459	2.28825	109.007
Oligodendrocyte progenitor cells_10	Mospd2	ENSMUSG00000061778.11-ENSMUSE00000236831.3	0.0294608	2.55731	62.3973
Oligodendrocyte progenitor cells_10	Per2	ENSMUSG00000055866.10-ENSMUSE00000448073.5	0.0297592	64.9683	68.9362
Oligodendrocyte progenitor cells_10	Gm44242	ENSMUSG00000107826.2-ENSMUSE00001366461.2	0.0301663	3.53576	161.743
Oligodendrocyte progenitor cells_10	Cemip2	ENSMUSG00000024754.14-ENSMUSE00001455178.2	0.0303044	16.7148	55.6086
Oligodendrocyte progenitor cells_10	Ube4b	ENSMUSG00000028960.21-ENSMUSE00000383399.8	0.0306552	2.37461	98.937
Oligodendrocyte progenitor cells_10	Cp	ENSMUSG00000003617.17-ENSMUSE00000676318.2	0.0306893	2.8555	72.6888
Oligodendrocyte progenitor cells_10	Ky	ENSMUSG00000035606.9-ENSMUSE00000460055.5	0.0308671	5.80724	59.2013
Oligodendrocyte progenitor cells_10	Map3k2	ENSMUSG00000024383.10-ENSMUSE00000359683.7	0.0309137	2.10422	166.94
Oligodendrocyte progenitor cells_10	4932702P03Rik	ENSMUSG00000086796.3-ENSMUSE00000826338.2	0.0310882	10.0743	67.0512
Oligodendrocyte progenitor cells_10	AI429214	ENSMUSG00000074384.5-ENSMUSE00000637279.5	0.0316859	28.1806	53.1128
Oligodendrocyte progenitor cells_10	Jakmip2	ENSMUSG00000024502.11-ENSMUSE00001455294.2	0.0324562	4.70125	64.19
Oligodendrocyte progenitor cells_10	Marchf4	ENSMUSG00000039372.6-ENSMUSE00000468036.3	0.0330425	19.7105	78.9203
Oligodendrocyte progenitor cells_10	Cnot6l	ENSMUSG00000034724.19-ENSMUSE00000839977.2	0.0331829	3.24736	152.722
Oligodendrocyte progenitor cells_10	Cmpk1	ENSMUSG00000028719.9-ENSMUSE00000405244.10	0.033252	5.56343	54.1798
Oligodendrocyte progenitor cells_10	Gpsm2	ENSMUSG00000027883.16-ENSMUSE00000353013.10	0.0336672	3.59408	78.2617
Oligodendrocyte progenitor cells_10	Gm13423	ENSMUSG00000081648.2-ENSMUSE00000710756.2	0.0339349	3.82101	51.4045
Oligodendrocyte progenitor cells_10	Flywch1	ENSMUSG00000040097.17-ENSMUSE00001433309.2	0.0339499	3.05689	64.3834
Oligodendrocyte progenitor cells_10	Gdap1	ENSMUSG00000025777.9-ENSMUSE00001333532.2	0.0344408	2.09174	118.96
Oligodendrocyte progenitor cells_10	Bcl7b	ENSMUSG00000029681.13-ENSMUSE00000363202.6	0.0344598	6.53263	75.0958
Oligodendrocyte progenitor cells_10	Pcnt	ENSMUSG00000001151.11-ENSMUSE00001003485.2	0.0354312	5.23939	53.1128
Oligodendrocyte progenitor cells_10	Pfkfb2	ENSMUSG00000026409.15-ENSMUSE00001327610.2	0.0356262	11.3014	59.9322
Oligodendrocyte progenitor cells_10	Ocrl	ENSMUSG00000001173.16-ENSMUSE00000774035.2	0.0357221	3.38764	55.799
Oligodendrocyte progenitor cells_10	Slc9a2	ENSMUSG00000026062.13-ENSMUSE00000603281.5	0.0359374	25.8776	74.616
Oligodendrocyte progenitor cells_10	Slc1a2	ENSMUSG00000005089.16-ENSMUSE00000801857.2	0.0366446	4.42772	61.6055
Oligodendrocyte progenitor cells_10	3222401L13Rik	ENSMUSG00000073590.4-ENSMUSE00001345870.2	0.0367757	4.12147	82.4394
Oligodendrocyte progenitor cells_10	Rab36	ENSMUSG00000020175.16-ENSMUSE00000731139.2	0.0378299	7.8559	58.0683
Oligodendrocyte progenitor cells_10	Mpdz	ENSMUSG00000028402.19-ENSMUSE00000784705.2	0.0378952	7.36299	65.958
Oligodendrocyte progenitor cells_10	Gm38259	ENSMUSG00000102253.2-ENSMUSE00001342882.2	0.0379895	3.77866	86.7589
Oligodendrocyte progenitor cells_10	Mef2a	ENSMUSG00000030557.18-ENSMUSE00001379231.2	0.0380432	3.248	85.5704
Oligodendrocyte progenitor cells_10	Kpna6	ENSMUSG00000003731.14-ENSMUSE00000662024.5	0.0381972	2.48074	63.8887
Oligodendrocyte progenitor cells_10	Agl	ENSMUSG00000033400.15-ENSMUSE00000337361.7	0.0386222	2.10308	75.7706
Oligodendrocyte progenitor cells_10	Ghr	ENSMUSG00000055737.13-ENSMUSE00000864342.2	0.0393823	16.44	80.0136
Oligodendrocyte progenitor cells_10	Zdhhc23	ENSMUSG00000036304.15-ENSMUSE00001444503.2	0.03996	2.71807	74.6848
Oligodendrocyte progenitor cells_10	Gm48405	ENSMUSG00000113385.2-ENSMUSE00001419672.2	0.0400239	6.26857	67.9575
Oligodendrocyte progenitor cells_10	Hykk	ENSMUSG00000035878.14-ENSMUSE00000776524.2	0.0401338	16.7887	61.9198
Oligodendrocyte progenitor cells_10	Epb41l5	ENSMUSG00000026383.15-ENSMUSE00001322684.2	0.0402457	26.5166	52.538
Oligodendrocyte progenitor cells_10	Gm50115	ENSMUSG00000118234.2-ENSMUSE00001241269.3	0.0403868	3.33554	76.0547
Oligodendrocyte progenitor cells_10	Dot1l	ENSMUSG00000061589.15-ENSMUSE00000461103.3	0.0404086	3.35155	62.3973
Oligodendrocyte progenitor cells_10	Tenm1	ENSMUSG00000016150.16-ENSMUSE00000327545.2	0.0408001	4.77304	52.538
Oligodendrocyte progenitor cells_10	Lpcat1	ENSMUSG00000021608.16-ENSMUSE00001282644.2	0.0413615	2.46494	115.406
Oligodendrocyte progenitor cells_10	Lpcat1	ENSMUSG00000021608.16-ENSMUSE00001231774.2	0.0413615	2.46494	115.406
Oligodendrocyte progenitor cells_10	Tbk1	ENSMUSG00000020115.4-ENSMUSE00001406204.2	0.0414884	18.6146	62.7738
Oligodendrocyte progenitor cells_10	Marcks	ENSMUSG00000069662.6-ENSMUSE00000576629.6	0.0419896	3.74671	157.423
Oligodendrocyte progenitor cells_10	Fam117b	ENSMUSG00000041040.13-ENSMUSE00001320725.2	0.0420171	4.68594	50.6734
Oligodendrocyte progenitor cells_10	Zfp112	ENSMUSG00000052675.12-ENSMUSE00000199402.2	0.0422245	16.922	75.3516
Oligodendrocyte progenitor cells_10	Zfyve28	ENSMUSG00000037224.16-ENSMUSE00000600720.2	0.0423214	7.11265	59.9322
Oligodendrocyte progenitor cells_10	Asxl2	ENSMUSG00000037486.19-ENSMUSE00000616802.4	0.0433579	2.92675	144.245
Oligodendrocyte progenitor cells_10	Zdhhc5	ENSMUSG00000034075.11-ENSMUSE00000445037.3	0.0436649	4.07047	65.7199
Oligodendrocyte progenitor cells_10	Gm43195	ENSMUSG00000106497.2-ENSMUSE00001347221.2	0.0436968	7.98919	58.9617
Oligodendrocyte progenitor cells_10	Ebpl	ENSMUSG00000021928.10-ENSMUSE00001426417.2	0.0444213	5.81142	144.094
Oligodendrocyte progenitor cells_10	Nnt	ENSMUSG00000025453.19-ENSMUSE00000679417.2	0.0448519	6.16075	71.407
Oligodendrocyte progenitor cells_10	Prmt3	ENSMUSG00000030505.18-ENSMUSE00000834937.2	0.0448582	6.18883	53.1978
Oligodendrocyte progenitor cells_10	Msto1	ENSMUSG00000068922.15-ENSMUSE00000762312.2	0.0458523	13.7565	56.7116
Oligodendrocyte progenitor cells_10	Nkapd1	ENSMUSG00000059820.15-ENSMUSE00000753580.2	0.0464941	4.75087	69.549
Oligodendrocyte progenitor cells_10	Slc35e1	ENSMUSG00000019731.14-ENSMUSE00000748585.2	0.046629	2.14401	59.2013
Oligodendrocyte progenitor cells_10	Hibch	ENSMUSG00000041426.13-ENSMUSE00001327815.2	0.0478933	5.42304	52.7091
Oligodendrocyte progenitor cells_10	Gm48381	ENSMUSG00000113864.2-ENSMUSE00001421007.2	0.0480058	3.46554	65.958
Oligodendrocyte progenitor cells_10	Pard3	ENSMUSG00000025812.19-ENSMUSE00000862349.2	0.0487729	6.17794	89.8983
Oligodendrocyte progenitor cells_10	Eftud2	ENSMUSG00000020929.15-ENSMUSE00000811509.3	0.0498729	3.30359	55.799
Oligodendrocyte progenitor cells_3	Ptgfrn	ENSMUSG00000027864.10-ENSMUSE00001346913.2	3.53166e-14	2.26057	65.679
Oligodendrocyte progenitor cells_4	Mki67	ENSMUSG00000031004.9-ENSMUSE00000488447.5	0	84.8047	1428.24
Oligodendrocyte progenitor cells_4	Aspm	ENSMUSG00000033952.15-ENSMUSE00000462716.3	9.92383e-123	16.8519	332.065
Oligodendrocyte progenitor cells_4	Cenpf	ENSMUSG00000026605.15-ENSMUSE00000289743.4	1.05185e-112	519.006	292.115
Oligodendrocyte progenitor cells_4	Cenpf	ENSMUSG00000026605.15-ENSMUSE00000900914.2	5.28168e-94	114.069	251.332
Oligodendrocyte progenitor cells_4	Cenpa	ENSMUSG00000029177.10-ENSMUSE00001356694.2	1.80957e-68	11.9828	193.112
Oligodendrocyte progenitor cells_4	Top2a	ENSMUSG00000020914.18-ENSMUSE00000799682.2	1.73466e-62	103.797	164.735
Oligodendrocyte progenitor cells_4	Prc1	ENSMUSG00000038943.17-ENSMUSE00000944668.2	2.37229e-39	9.0281	134.292
Oligodendrocyte progenitor cells_4	Gm42047	ENSMUSG00000110631.2-ENSMUSE00001393340.2	2.10069e-37	7.67141	203.173
Oligodendrocyte progenitor cells_4	Sgo2a	ENSMUSG00000026039.10-ENSMUSE00000155241.3	9.40718e-36	4.80949	112.382
Oligodendrocyte progenitor cells_4	Hjurp	ENSMUSG00000044783.17-ENSMUSE00000796674.2	3.77823e-34	6.13646	167.785
Oligodendrocyte progenitor cells_4	Gm42047	ENSMUSG00000110631.2-ENSMUSE00001391425.2	3.16225e-30	7.04837	119.583
Oligodendrocyte progenitor cells_4	Lockd	ENSMUSG00000098318.8-ENSMUSE00001366131.2	1.03103e-29	9120.25	91.1925
Oligodendrocyte progenitor cells_4	Foxm1	ENSMUSG00000001517.15-ENSMUSE00000472090.8	4.42172e-29	8383.85	83.8285
Oligodendrocyte progenitor cells_4	Mki67	ENSMUSG00000031004.9-ENSMUSE00000324849.3	9.10357e-27	8122.47	81.2147
Oligodendrocyte progenitor cells_4	Ckap2l	ENSMUSG00000048327.7-ENSMUSE00000401298.2	1.72324e-26	32.1323	87.6832
Oligodendrocyte progenitor cells_4	Brca1	ENSMUSG00000017146.13-ENSMUSE00000113042.2	5.01966e-26	40.317	81.6734
Oligodendrocyte progenitor cells_4	Knl1	ENSMUSG00000027326.14-ENSMUSE00000168437.6	3.02896e-25	91.6061	91.4148
Oligodendrocyte progenitor cells_4	Knl1	ENSMUSG00000027326.14-ENSMUSE00000642270.3	4.8366e-24	88.9366	88.7505
Oligodendrocyte progenitor cells_4	Cenpe	ENSMUSG00000045328.12-ENSMUSE00000377127.4	1.24319e-21	5817.15	58.1615
Oligodendrocyte progenitor cells_4	Kif11	ENSMUSG00000012443.5-ENSMUSE00000397730.4	5.03924e-21	6937.27	69.3627
Oligodendrocyte progenitor cells_4	Mki67	ENSMUSG00000031004.9-ENSMUSE00000205359.2	7.21908e-19	50.8835	65.7197
Oligodendrocyte progenitor cells_4	Nasp	ENSMUSG00000028693.16-ENSMUSE00000470333.2	3.37711e-18	2.89053	157.337
Oligodendrocyte progenitor cells_4	Lmnb1	ENSMUSG00000024590.9-ENSMUSE00000489632.5	1.00573e-17	7.55434	71.3765
Oligodendrocyte progenitor cells_4	Racgap1	ENSMUSG00000023015.15-ENSMUSE00000878600.2	2.33834e-17	25.8463	68.3624
Oligodendrocyte progenitor cells_4	Cenpf	ENSMUSG00000026605.15-ENSMUSE00000875061.2	1.76614e-16	6021.13	60.2013
Oligodendrocyte progenitor cells_4	Ckap2	ENSMUSG00000037725.9-ENSMUSE00000260453.2	1.17468e-15	30.9809	50.0819
Oligodendrocyte progenitor cells_4	Dhfr	ENSMUSG00000021707.6-ENSMUSE00000355493.6	1.99514e-14	3.06013	73.9893
Oligodendrocyte progenitor cells_4	Atad5	ENSMUSG00000017550.15-ENSMUSE00000283829.2	4.22861e-14	4.9219	90.7604
Oligodendrocyte progenitor cells_4	Ncapg2	ENSMUSG00000042029.8-ENSMUSE00000528572.4	5.80807e-14	4.17901	63.7474
Oligodendrocyte progenitor cells_4	Neurl1b	ENSMUSG00000034413.15-ENSMUSE00000350315.10	1.23125e-13	3.52369	59.4808
Oligodendrocyte progenitor cells_4	Hjurp	ENSMUSG00000044783.17-ENSMUSE00000490958.7	1.47377e-13	2.46078	151.237
Oligodendrocyte progenitor cells_4	Gas2l3	ENSMUSG00000074802.12-ENSMUSE00000641135.3	1.90492e-13	74.5823	62.5383
Oligodendrocyte progenitor cells_4	Gas2l3	ENSMUSG00000074802.12-ENSMUSE00001410921.2	1.90492e-13	74.5823	62.5383
Oligodendrocyte progenitor cells_4	Kif20b	ENSMUSG00000024795.12-ENSMUSE00000501165.2	2.97095e-13	12.4285	61.1816
Oligodendrocyte progenitor cells_4	Kif20b	ENSMUSG00000024795.12-ENSMUSE00001423752.2	2.97095e-13	12.4285	61.1816
Oligodendrocyte progenitor cells_4	Knstrn	ENSMUSG00000027331.16-ENSMUSE00000835949.2	8.71228e-13	51.2837	50.1123
Oligodendrocyte progenitor cells_4	Gm38248	ENSMUSG00000104164.2-ENSMUSE00001337188.2	1.44045e-12	4.67172	74.8121
Oligodendrocyte progenitor cells_4	Mis18bp1	ENSMUSG00000047534.18-ENSMUSE00000816703.2	3.21548e-12	35.2216	50.0637
Oligodendrocyte progenitor cells_4	Brip1os	ENSMUSG00000085208.4-ENSMUSE00000741196.2	6.92818e-12	3.79422	124.598
Oligodendrocyte progenitor cells_4	Rbbp8	ENSMUSG00000041238.17-ENSMUSE00001451771.2	1.04053e-10	2.36005	57.707
Oligodendrocyte progenitor cells_4	Ezh2	ENSMUSG00000029687.17-ENSMUSE00000888294.2	4.10802e-10	2.67855	57.1067
Oligodendrocyte progenitor cells_4	Ezh2	ENSMUSG00000029687.17-ENSMUSE00000905835.2	1.3567e-09	4.2368	61.2535
Oligodendrocyte progenitor cells_4	G2e3	ENSMUSG00000035293.14-ENSMUSE00000390517.7	1.14887e-08	2.02391	80.4417
Oligodendrocyte progenitor cells_4	Gm42047	ENSMUSG00000110631.2-ENSMUSE00001393094.2	1.47119e-08	3.1035	59.1829
Oligodendrocyte progenitor cells_4	Rad21	ENSMUSG00000022314.11-ENSMUSE00000375777.11	1.66402e-07	2.66314	72.7145
Oligodendrocyte progenitor cells_4	Mad2l1	ENSMUSG00000029910.15-ENSMUSE00000485260.7	1.96914e-07	3.57112	56.9217
Oligodendrocyte progenitor cells_4	Usp1	ENSMUSG00000028560.12-ENSMUSE00000569586.3	4.50168e-07	2.9673	65.5407
Oligodendrocyte progenitor cells_4	Rbm15	ENSMUSG00000048109.11-ENSMUSE00001351023.2	6.19214e-07	2.989	81.0593
Oligodendrocyte progenitor cells_4	Atad2	ENSMUSG00000022360.9-ENSMUSE00001429218.2	1.55033e-05	5.98793	59.0425
Oligodendrocyte progenitor cells_4	Cspp1	ENSMUSG00000056763.17-ENSMUSE00001329916.2	2.27899e-05	2.07427	122.499
Oligodendrocyte progenitor cells_4	Platr25	ENSMUSG00000074863.6-ENSMUSE00001417107.2	2.43058e-05	3.12701	51.0264
Oligodendrocyte progenitor cells_4	Tmpo	ENSMUSG00000019961.18-ENSMUSE00000879767.2	5.53286e-05	3.16341	61.1957
Oligodendrocyte progenitor cells_4	Rdh11	ENSMUSG00000066441.15-ENSMUSE00000871036.2	0.000417427	3.20981	50.2494
Oligodendrocyte progenitor cells_4	C1ql3	ENSMUSG00000049630.7-ENSMUSE00000335434.6	0.00125303	2.69017	50.7622
Oligodendrocyte progenitor cells_4	Map3k3	ENSMUSG00000020700.12-ENSMUSE00000391134.10	0.001349	2.16639	55.7133
Oligodendrocyte progenitor cells_4	Tra2b	ENSMUSG00000022858.17-ENSMUSE00001445844.2	0.001947	2.19921	82.5311
Oligodendrocyte progenitor cells_4	Lix1l	ENSMUSG00000049288.5-ENSMUSE00000396035.5	0.00349063	2.39344	72.3987
Oligodendrocyte progenitor cells_4	Aak1	ENSMUSG00000057230.15-ENSMUSE00001366182.2	0.00472216	2.07637	61.5513
Oligodendrocyte progenitor cells_4	Ankib1	ENSMUSG00000040351.12-ENSMUSE00000483801.2	0.0192162	2.36359	50.3695
Oligodendrocyte progenitor cells_6	Gpr17	ENSMUSG00000052229.6-ENSMUSE00000520377.5	0	4.69348	5268.7
Oligodendrocyte progenitor cells_6	Plp1	ENSMUSG00000031425.16-ENSMUSE00000694220.3	0	3.70661	1331.13
Oligodendrocyte progenitor cells_6	Plp1	ENSMUSG00000031425.16-ENSMUSE00000392142.6	3.03828e-259	3.60467	990.663
Oligodendrocyte progenitor cells_6	Enpp6	ENSMUSG00000038173.16-ENSMUSE00001280184.3	5.51716e-144	128.086	291.647
Oligodendrocyte progenitor cells_6	Igsf9b	ENSMUSG00000034275.19-ENSMUSE00001396748.2	2.87917e-128	2.73488	1134.41
Oligodendrocyte progenitor cells_6	Epb41l2	ENSMUSG00000019978.17-ENSMUSE00001407203.2	3.79932e-100	10.242	334.475
Oligodendrocyte progenitor cells_6	9530059O14Rik	ENSMUSG00000097736.9-ENSMUSE00001162602.2	6.1069e-98	10.6864	233.771
Oligodendrocyte progenitor cells_6	Epb41l2	ENSMUSG00000019978.17-ENSMUSE00001410911.2	3.03218e-94	13.2205	254.585
Oligodendrocyte progenitor cells_6	Qk	ENSMUSG00000062078.16-ENSMUSE00000508229.5	2.8535e-84	2.34098	913.574
Oligodendrocyte progenitor cells_6	9530059O14Rik	ENSMUSG00000097736.9-ENSMUSE00001148976.2	5.81596e-81	3.77278	211.866
Oligodendrocyte progenitor cells_6	Fyn	ENSMUSG00000019843.15-ENSMUSE00000803495.2	3.24136e-78	6.33201	352.917
Oligodendrocyte progenitor cells_6	Fyn	ENSMUSG00000019843.15-ENSMUSE00000382570.6	1.02359e-76	6.06687	338.139
Oligodendrocyte progenitor cells_6	Bmp4	ENSMUSG00000021835.16-ENSMUSE00000689126.2	2.24934e-72	47.7822	143.537
Oligodendrocyte progenitor cells_6	Arsb	ENSMUSG00000042082.8-ENSMUSE00000302966.5	3.11597e-66	3.20626	489.21
Oligodendrocyte progenitor cells_6	Bmp4	ENSMUSG00000021835.16-ENSMUSE00000490169.3	1.21342e-60	40.8379	122.675
Oligodendrocyte progenitor cells_6	Bcas1	ENSMUSG00000013523.14-ENSMUSE00000785447.2	4.29755e-60	7.18204	217.653
Oligodendrocyte progenitor cells_6	Slc44a1	ENSMUSG00000028412.18-ENSMUSE00000674039.3	2.93777e-59	5.56208	250.536
Oligodendrocyte progenitor cells_6	Zeb2	ENSMUSG00000026872.19-ENSMUSE00000949842.2	3.16471e-58	2.74794	472.568
Oligodendrocyte progenitor cells_6	Bcas1	ENSMUSG00000013523.14-ENSMUSE00000441144.3	3.65338e-52	6.93119	194.377
Oligodendrocyte progenitor cells_6	Nfasc	ENSMUSG00000026442.15-ENSMUSE00000596776.6	1.97766e-51	3.38041	349.017
Oligodendrocyte progenitor cells_6	Zeb2	ENSMUSG00000026872.19-ENSMUSE00000753555.2	3.27606e-46	3.01539	318.024
Oligodendrocyte progenitor cells_6	Sirt2	ENSMUSG00000015149.15-ENSMUSE00001381140.2	3.08123e-45	3.16894	232.896
Oligodendrocyte progenitor cells_6	Cdc37l1	ENSMUSG00000024780.8-ENSMUSE00001425989.2	8.83913e-45	2.36328	295.486
Oligodendrocyte progenitor cells_6	Bcas1	ENSMUSG00000013523.14-ENSMUSE00000382920.2	5.07639e-42	8.76201	174.374
Oligodendrocyte progenitor cells_6	Arhgap24	ENSMUSG00000057315.15-ENSMUSE00000722792.2	2.42846e-40	4.26533	175.995
Oligodendrocyte progenitor cells_6	9530059O14Rik	ENSMUSG00000097736.9-ENSMUSE00001179030.2	6.2368e-40	13.3025	118.075
Oligodendrocyte progenitor cells_6	Tuba1a	ENSMUSG00000072235.7-ENSMUSE00000628192.6	2.69173e-38	2.42168	253.369
Oligodendrocyte progenitor cells_6	Bcas1	ENSMUSG00000013523.14-ENSMUSE00000170504.2	3.99022e-37	6.78717	159.083
Oligodendrocyte progenitor cells_6	Slc44a1	ENSMUSG00000028412.18-ENSMUSE00000662980.4	1.12881e-35	6.07993	155.689
Oligodendrocyte progenitor cells_6	Arhgap5	ENSMUSG00000035133.10-ENSMUSE00000685088.2	8.42199e-35	2.58046	211.378
Oligodendrocyte progenitor cells_6	Chn2	ENSMUSG00000004633.18-ENSMUSE00000764433.2	7.09617e-34	3.38938	110.387
Oligodendrocyte progenitor cells_6	Arhgap5	ENSMUSG00000035133.10-ENSMUSE00001406850.2	6.37366e-33	2.51955	206.389
Oligodendrocyte progenitor cells_6	Cdc37l1	ENSMUSG00000024780.8-ENSMUSE00001427373.2	7.16491e-33	3.08062	246.864
Oligodendrocyte progenitor cells_6	Phyhipl	ENSMUSG00000037747.10-ENSMUSE00000871592.2	4.29219e-32	2.3401	150.712
Oligodendrocyte progenitor cells_6	Cd9	ENSMUSG00000030342.9-ENSMUSE00000382307.4	5.22305e-32	4.2518	208.457
Oligodendrocyte progenitor cells_6	Tns3	ENSMUSG00000020422.15-ENSMUSE00000377028.5	2.62969e-31	2.9622	247.224
Oligodendrocyte progenitor cells_6	Tns3	ENSMUSG00000020422.15-ENSMUSE00000838569.2	6.94204e-31	3.13934	216.766
Oligodendrocyte progenitor cells_6	Fsd1l	ENSMUSG00000054752.17-ENSMUSE00000632643.3	2.51973e-28	3.95236	132.676
Oligodendrocyte progenitor cells_6	Dynll2	ENSMUSG00000020483.15-ENSMUSE00000674840.2	1.86539e-26	2.3218	206.398
Oligodendrocyte progenitor cells_6	Dennd11	ENSMUSG00000037172.15-ENSMUSE00000655399.4	2.99865e-26	2.3914	205.163
Oligodendrocyte progenitor cells_6	Nkx2-2	ENSMUSG00000027434.12-ENSMUSE00000423461.5	3.39554e-26	4.66189	164.307
Oligodendrocyte progenitor cells_6	Plekhf1	ENSMUSG00000074170.6-ENSMUSE00000635235.6	8.29129e-26	5.56237	114.834
Oligodendrocyte progenitor cells_6	Kazn	ENSMUSG00000040606.15-ENSMUSE00000840221.2	3.63664e-25	2.35268	116.309
Oligodendrocyte progenitor cells_6	Fyn	ENSMUSG00000019843.15-ENSMUSE00000831348.2	7.54681e-25	5.04042	155.978
Oligodendrocyte progenitor cells_6	Fyn	ENSMUSG00000019843.15-ENSMUSE00000730708.2	1.63968e-24	5.07745	157.124
Oligodendrocyte progenitor cells_6	Gnb4	ENSMUSG00000027669.15-ENSMUSE00000755778.2	1.68337e-24	2.74968	126.321
Oligodendrocyte progenitor cells_6	Zeb2	ENSMUSG00000026872.19-ENSMUSE00000275656.2	2.02751e-24	4.34476	164.128
Oligodendrocyte progenitor cells_6	Epb41l2	ENSMUSG00000019978.17-ENSMUSE00001409165.2	1.0474e-23	13.5302	97.8465
Oligodendrocyte progenitor cells_6	Srpk3	ENSMUSG00000002007.6-ENSMUSE00000802185.2	1.0474e-23	3.9654	116.207
Oligodendrocyte progenitor cells_6	Zdhhc14	ENSMUSG00000034265.9-ENSMUSE00000614447.4	1.8546e-23	3.4742	114.601
Oligodendrocyte progenitor cells_6	Fyn	ENSMUSG00000019843.15-ENSMUSE00000727599.2	6.6026e-23	4.92404	152.376
Oligodendrocyte progenitor cells_6	Ccdc134	ENSMUSG00000068114.8-ENSMUSE00001438156.2	1.29203e-22	3.26539	125.262
Oligodendrocyte progenitor cells_6	Mbp	ENSMUSG00000041607.18-ENSMUSE00000529585.5	3.49517e-22	2.84589	135.802
Oligodendrocyte progenitor cells_6	Cnp	ENSMUSG00000006782.17-ENSMUSE00001222629.2	1.40585e-21	3.7534	112.823
Oligodendrocyte progenitor cells_6	Cnp	ENSMUSG00000006782.17-ENSMUSE00001242630.2	1.40585e-21	3.7534	112.823
Oligodendrocyte progenitor cells_6	Dbndd2	ENSMUSG00000017734.16-ENSMUSE00000477708.4	5.59823e-20	3.24563	128.021
Oligodendrocyte progenitor cells_6	Zfp365	ENSMUSG00000037855.16-ENSMUSE00000831642.2	6.1695e-20	3.81304	106.43
Oligodendrocyte progenitor cells_6	Gm16364	ENSMUSG00000087014.2-ENSMUSE00000775865.2	8.99395e-20	7.34027	88.8223
Oligodendrocyte progenitor cells_6	Fyn	ENSMUSG00000019843.15-ENSMUSE00000644186.2	2.51084e-19	7.24186	61.5695
Oligodendrocyte progenitor cells_6	Chd3	ENSMUSG00000018474.19-ENSMUSE00000456182.2	5.07619e-19	3.29467	87.8793
Oligodendrocyte progenitor cells_6	Usp16	ENSMUSG00000025616.15-ENSMUSE00000785310.2	5.81584e-19	3.59635	79.1782
Oligodendrocyte progenitor cells_6	Mpzl1	ENSMUSG00000026566.16-ENSMUSE00001283380.3	7.21908e-19	7.66099	94.084
Oligodendrocyte progenitor cells_6	Mpzl1	ENSMUSG00000026566.16-ENSMUSE00001217748.3	7.21908e-19	7.66099	94.084
Oligodendrocyte progenitor cells_6	Usp16	ENSMUSG00000025616.15-ENSMUSE00000819510.2	9.97749e-19	3.06826	143.181
Oligodendrocyte progenitor cells_6	Qk	ENSMUSG00000062078.16-ENSMUSE00001448585.2	1.60039e-18	2.21966	296.594
Oligodendrocyte progenitor cells_6	Sirt2	ENSMUSG00000015149.15-ENSMUSE00000914687.3	2.91156e-18	4.71301	122.82
Oligodendrocyte progenitor cells_6	Fyn	ENSMUSG00000019843.15-ENSMUSE00000407193.5	1.08616e-17	8.26357	80.8711
Oligodendrocyte progenitor cells_6	Spsb1	ENSMUSG00000039911.14-ENSMUSE00000377267.4	4.01228e-17	2.69705	71.8768
Oligodendrocyte progenitor cells_6	Sirt2	ENSMUSG00000015149.15-ENSMUSE00001212233.2	1.96102e-16	4.54726	113.065
Oligodendrocyte progenitor cells_6	Sirt2	ENSMUSG00000015149.15-ENSMUSE00000755496.2	1.96102e-16	4.54726	113.065
Oligodendrocyte progenitor cells_6	Sox8	ENSMUSG00000024176.11-ENSMUSE00000407008.5	2.80091e-16	2.27415	221.305
Oligodendrocyte progenitor cells_6	Tmem108	ENSMUSG00000042757.17-ENSMUSE00001325569.3	3.8576e-16	2.22058	97.0848
Oligodendrocyte progenitor cells_6	Camsap2	ENSMUSG00000041570.15-ENSMUSE00000408348.4	4.16509e-16	2.3537	141.119
Oligodendrocyte progenitor cells_6	Slc22a23	ENSMUSG00000038267.16-ENSMUSE00000394165.5	1.06493e-15	2.01254	244.622
Oligodendrocyte progenitor cells_6	Zfp365	ENSMUSG00000037855.16-ENSMUSE00000761336.2	1.94388e-15	4.89706	92.9637
Oligodendrocyte progenitor cells_6	Acan	ENSMUSG00000030607.8-ENSMUSE00000362761.4	2.18508e-15	2.08634	117.939
Oligodendrocyte progenitor cells_6	Zeb2	ENSMUSG00000026872.19-ENSMUSE00000948355.4	2.63933e-15	2.64796	143.041
Oligodendrocyte progenitor cells_6	Mycl	ENSMUSG00000028654.14-ENSMUSE00000241571.9	4.87075e-15	7.00121	75.0734
Oligodendrocyte progenitor cells_6	4933423P22Rik	ENSMUSG00000085471.2-ENSMUSE00000773435.2	1.61601e-14	2.85367	131.32
Oligodendrocyte progenitor cells_6	9530059O14Rik	ENSMUSG00000097736.9-ENSMUSE00001399719.2	4.37955e-14	6.07109	53.8824
Oligodendrocyte progenitor cells_6	Bcas1os1	ENSMUSG00000086970.2-ENSMUSE00000834663.2	1.92241e-13	4.70116	59.444
Oligodendrocyte progenitor cells_6	Bcas1os2	ENSMUSG00000086999.2-ENSMUSE00000747950.2	4.53712e-13	3.29073	67.2448
Oligodendrocyte progenitor cells_6	Tbc1d23	ENSMUSG00000022749.9-ENSMUSE00001436275.2	5.36351e-13	2.26668	127.518
Oligodendrocyte progenitor cells_6	Myrf	ENSMUSG00000036098.16-ENSMUSE00001323325.2	1.25229e-12	2.87072	64.5232
Oligodendrocyte progenitor cells_6	Gm13052	ENSMUSG00000085816.2-ENSMUSE00000740552.2	2.66967e-11	2.13725	62.5131
Oligodendrocyte progenitor cells_6	Elovl7	ENSMUSG00000021696.10-ENSMUSE00000639828.6	2.78444e-11	5.70221	51.6505
Oligodendrocyte progenitor cells_6	4930402H24Rik	ENSMUSG00000027309.19-ENSMUSE00000375812.9	4.15303e-11	2.03149	126.458
Oligodendrocyte progenitor cells_6	Zeb2	ENSMUSG00000026872.19-ENSMUSE00000693198.4	6.99396e-11	3.71067	87.6016
Oligodendrocyte progenitor cells_6	Lhfpl2	ENSMUSG00000045312.13-ENSMUSE00000389104.2	9.53573e-11	2.21167	96.9126
Oligodendrocyte progenitor cells_6	Gm44769	ENSMUSG00000108802.2-ENSMUSE00001372334.2	2.05948e-10	2.2836	70.645
Oligodendrocyte progenitor cells_6	Mex3b	ENSMUSG00000057706.8-ENSMUSE00000464566.6	6.31519e-10	2.70072	63.3537
Oligodendrocyte progenitor cells_6	Ldlrad3	ENSMUSG00000048058.18-ENSMUSE00000461346.2	2.32799e-09	3.5677	73.8512
Oligodendrocyte progenitor cells_6	Scamp2	ENSMUSG00000040188.11-ENSMUSE00000337504.9	4.79872e-09	3.3517	108.299
Oligodendrocyte progenitor cells_6	A130048G24Rik	ENSMUSG00000102642.2-ENSMUSE00001336124.2	7.37189e-09	2.5207	50.9968
Oligodendrocyte progenitor cells_6	Snx30	ENSMUSG00000028385.15-ENSMUSE00000604166.4	8.58736e-09	2.15457	69.4801
Oligodendrocyte progenitor cells_6	Srcin1	ENSMUSG00000038453.18-ENSMUSE00000673776.3	9.34902e-09	2.28567	54.7702
Oligodendrocyte progenitor cells_6	Acsl3	ENSMUSG00000032883.16-ENSMUSE00000157249.2	9.38905e-09	2.23658	90.9744
Oligodendrocyte progenitor cells_6	Agpat4	ENSMUSG00000023827.9-ENSMUSE00000389483.3	9.44872e-09	3.59918	57.6343
Oligodendrocyte progenitor cells_6	Cdk14	ENSMUSG00000028926.16-ENSMUSE00000831794.2	1.08044e-08	2.72597	51.8679
Oligodendrocyte progenitor cells_6	Zeb2	ENSMUSG00000026872.19-ENSMUSE00000723685.3	1.18938e-08	2.97457	78.0948
Oligodendrocyte progenitor cells_6	Sft2d3	ENSMUSG00000044982.8-ENSMUSE00000378639.8	1.75765e-07	2.49064	55.8062
Oligodendrocyte progenitor cells_6	Pfn2	ENSMUSG00000027805.17-ENSMUSE00000836366.2	7.8601e-07	2.03555	78.4231
Oligodendrocyte progenitor cells_6	Cilk1	ENSMUSG00000009828.16-ENSMUSE00000829969.2	1.01677e-06	2.97228	63.5628
Oligodendrocyte progenitor cells_6	Cyfip2	ENSMUSG00000020340.17-ENSMUSE00000103628.2	1.40187e-06	2.69288	65.5903
Oligodendrocyte progenitor cells_6	Kank1	ENSMUSG00000032702.17-ENSMUSE00000361670.5	2.5377e-06	2.07771	103.861
Oligodendrocyte progenitor cells_6	Zeb2	ENSMUSG00000026872.19-ENSMUSE00001362390.2	2.67285e-06	3.20566	79.4968
Oligodendrocyte progenitor cells_6	Gm15991	ENSMUSG00000087266.3-ENSMUSE00001391074.2	2.75947e-06	2.0149	71.6646
Oligodendrocyte progenitor cells_6	Fndc9	ENSMUSG00000048721.3-ENSMUSE00000346215.4	4.15387e-06	3.46025	67.7073
Oligodendrocyte progenitor cells_6	Pld1	ENSMUSG00000027695.17-ENSMUSE00001337475.2	9.36442e-06	2.43129	83.9951
Oligodendrocyte progenitor cells_6	Utp14b	ENSMUSG00000079470.9-ENSMUSE00000826259.2	1.04499e-05	2.14522	108.383
Oligodendrocyte progenitor cells_6	Zeb2	ENSMUSG00000026872.19-ENSMUSE00001361366.2	1.35296e-05	2.11533	53.4615
Oligodendrocyte progenitor cells_6	Ust	ENSMUSG00000047712.9-ENSMUSE00000369059.8	2.06069e-05	3.36574	67.1989
Oligodendrocyte progenitor cells_6	Gm45477	ENSMUSG00000108394.2-ENSMUSE00001357641.2	2.36162e-05	2.23999	52.1337
Oligodendrocyte progenitor cells_6	Arhgap5	ENSMUSG00000035133.10-ENSMUSE00001409290.2	2.4498e-05	2.34816	65.3895
Oligodendrocyte progenitor cells_6	Ust	ENSMUSG00000047712.9-ENSMUSE00001410879.2	2.55047e-05	3.36574	67.1989
Oligodendrocyte progenitor cells_6	Ophn1	ENSMUSG00000031214.14-ENSMUSE00000796498.2	2.69713e-05	3.17864	54.4687
Oligodendrocyte progenitor cells_6	Zeb2	ENSMUSG00000026872.19-ENSMUSE00001363362.2	3.39171e-05	2.12469	51.8454
Oligodendrocyte progenitor cells_6	7120432I05Rik	ENSMUSG00000116888.2-ENSMUSE00001446183.2	3.67235e-05	2.54429	56.4471
Oligodendrocyte progenitor cells_6	Tbc1d24	ENSMUSG00000036473.17-ENSMUSE00000888007.2	0.000129704	2.46807	64.796
Oligodendrocyte progenitor cells_6	Pfn2	ENSMUSG00000027805.17-ENSMUSE00000568143.5	0.000129933	2.26034	63.6805
Oligodendrocyte progenitor cells_6	Zeb2	ENSMUSG00000026872.19-ENSMUSE00000772619.2	0.00014327	2.86793	71.1204
Oligodendrocyte progenitor cells_6	Plcb1	ENSMUSG00000051177.17-ENSMUSE00001363811.2	0.000228087	2.06469	50.0156
Oligodendrocyte progenitor cells_6	Tbc1d24	ENSMUSG00000036473.17-ENSMUSE00000658081.5	0.000277814	2.41417	63.3807
Oligodendrocyte progenitor cells_6	Gatad2b	ENSMUSG00000042390.10-ENSMUSE00001352143.2	0.000317003	2.3539	54.8108
Oligodendrocyte progenitor cells_6	Cacng7	ENSMUSG00000069806.6-ENSMUSE00001046729.3	0.000432054	2.15598	60.0689
Oligodendrocyte progenitor cells_6	Bcas1	ENSMUSG00000013523.14-ENSMUSE00001309559.2	0.000960559	3.90949	50.7391
Oligodendrocyte progenitor cells_6	Bcas1	ENSMUSG00000013523.14-ENSMUSE00001294669.2	0.000960559	3.90949	50.7391
Oligodendrocyte progenitor cells_6	Qk	ENSMUSG00000062078.16-ENSMUSE00000269846.6	0.00950883	2.53137	52.9832
Oligodendrocyte progenitor cells_7	Meg3	ENSMUSG00000021268.18-ENSMUSE00000734122.2	0	5.1239	8494.77
Oligodendrocyte progenitor cells_7	Meg3	ENSMUSG00000021268.18-ENSMUSE00000726434.2	1.26178e-232	5.58201	3471.93
Oligodendrocyte progenitor cells_7	Snhg11	ENSMUSG00000044349.17-ENSMUSE00000680527.2	1.11067e-60	3.29623	1390.44
Oligodendrocyte progenitor cells_7	9330162G02Rik	ENSMUSG00000109536.2-ENSMUSE00001381267.2	2.51517e-37	3.08762	999.292
Oligodendrocyte progenitor cells_7	Grin2a	ENSMUSG00000059003.13-ENSMUSE00001351332.2	4.54384e-27	3.28693	247.968
Oligodendrocyte progenitor cells_7	Meg3	ENSMUSG00000021268.18-ENSMUSE00000820490.2	1.13693e-16	2.51286	513.87
Oligodendrocyte progenitor cells_7	Syp	ENSMUSG00000031144.16-ENSMUSE00000707410.2	3.76295e-14	2.91345	269.914
Oligodendrocyte progenitor cells_7	Meg3	ENSMUSG00000021268.18-ENSMUSE00000814068.2	1.00008e-13	2.98351	514.124
Oligodendrocyte progenitor cells_7	Ube3a	ENSMUSG00000025326.13-ENSMUSE00001362862.2	8.15491e-13	2.93163	213.044
Oligodendrocyte progenitor cells_7	A230103L15Rik	ENSMUSG00000109122.2-ENSMUSE00001379481.2	1.53343e-12	2.70236	246.296
Oligodendrocyte progenitor cells_7	Gm10862	ENSMUSG00000104284.2-ENSMUSE00001340117.2	2.15348e-12	4.02747	118.917
Oligodendrocyte progenitor cells_7	Ddn	ENSMUSG00000059213.8-ENSMUSE00000494730.8	2.28077e-12	3.2171	99.2175
Oligodendrocyte progenitor cells_7	Hivep3	ENSMUSG00000028634.18-ENSMUSE00000669415.3	1.00298e-11	2.53125	52.6517
Oligodendrocyte progenitor cells_7	Prkar1a	ENSMUSG00000020612.17-ENSMUSE00000401798.4	6.17647e-11	2.4045	194.058
Oligodendrocyte progenitor cells_7	Phf24	ENSMUSG00000036062.14-ENSMUSE00000424875.3	1.28803e-09	4.87052	128.821
Oligodendrocyte progenitor cells_7	Gm48375	ENSMUSG00000114094.2-ENSMUSE00001414197.2	1.78695e-09	2.16411	74.7701
Oligodendrocyte progenitor cells_7	Gm42770	ENSMUSG00000105983.2-ENSMUSE00001349912.2	2.99566e-09	2.18324	98.7385
Oligodendrocyte progenitor cells_7	St6galnac5	ENSMUSG00000039037.6-ENSMUSE00000635162.4	3.72738e-09	2.94146	81.5688
Oligodendrocyte progenitor cells_7	Syt1	ENSMUSG00000035864.15-ENSMUSE00000665602.2	4.27224e-09	2.02773	177.532
Oligodendrocyte progenitor cells_7	Glrx5	ENSMUSG00000021102.5-ENSMUSE00001416904.2	1.23321e-08	4.67248	68.0177
Oligodendrocyte progenitor cells_7	Fam117b	ENSMUSG00000041040.13-ENSMUSE00000347452.4	5.33249e-08	2.58654	146.002
Oligodendrocyte progenitor cells_7	Aqp4	ENSMUSG00000024411.12-ENSMUSE00000385371.10	5.75991e-08	4.15202	107.635
Oligodendrocyte progenitor cells_7	Trp53inp2	ENSMUSG00000038375.16-ENSMUSE00000376013.9	6.77015e-08	3.14693	105.524
Oligodendrocyte progenitor cells_7	Rian	ENSMUSG00000097451.12-ENSMUSE00001159054.3	7.96333e-08	3.50354	124.521
Oligodendrocyte progenitor cells_7	A830036E02Rik	ENSMUSG00000084890.2-ENSMUSE00000800596.2	8.61186e-08	2.37094	50.6815
Oligodendrocyte progenitor cells_7	Per1	ENSMUSG00000020893.18-ENSMUSE00000651894.2	1.28581e-07	2.10761	58.5885
Oligodendrocyte progenitor cells_7	Tmem130	ENSMUSG00000043388.9-ENSMUSE00000377903.7	1.53627e-07	3.95811	109.13
Oligodendrocyte progenitor cells_7	2900064K03Rik	ENSMUSG00000105771.2-ENSMUSE00001356801.2	1.56709e-07	6.51471	138.681
Oligodendrocyte progenitor cells_7	Cdk17	ENSMUSG00000020015.11-ENSMUSE00000517818.8	1.84475e-07	2.07347	119.479
Oligodendrocyte progenitor cells_7	Snhg11	ENSMUSG00000044349.17-ENSMUSE00001466200.2	1.89438e-07	3.2302	253.135
Oligodendrocyte progenitor cells_7	Phactr1	ENSMUSG00000054728.18-ENSMUSE00000826239.2	3.86133e-07	2.26151	107.297
Oligodendrocyte progenitor cells_7	Sv2a	ENSMUSG00000038486.10-ENSMUSE00000637476.3	4.59046e-07	2.07543	223.5
Oligodendrocyte progenitor cells_7	Ndufa2	ENSMUSG00000014294.5-ENSMUSE00000358873.5	5.15091e-07	11.0059	69.8579
Oligodendrocyte progenitor cells_7	Gm50403	ENSMUSG00000117943.2-ENSMUSE00001460617.2	5.89475e-07	4.98935	121.273
Oligodendrocyte progenitor cells_7	Ywhah	ENSMUSG00000018965.12-ENSMUSE00001357684.2	7.07072e-07	3.4168	84.4683
Oligodendrocyte progenitor cells_7	Rnf138	ENSMUSG00000024317.16-ENSMUSE00001451839.2	7.19288e-07	3.09905	99.5265
Oligodendrocyte progenitor cells_7	Tsc1	ENSMUSG00000026812.17-ENSMUSE00000604705.3	8.49316e-07	2.15679	89.9914
Oligodendrocyte progenitor cells_7	Nbea	ENSMUSG00000027799.13-ENSMUSE00001346412.2	9.62858e-07	2.40712	131.639
Oligodendrocyte progenitor cells_7	Nptx1	ENSMUSG00000025582.5-ENSMUSE00000316426.3	1.23829e-06	2.71748	116.786
Oligodendrocyte progenitor cells_7	Gm44746	ENSMUSG00000108341.2-ENSMUSE00001375081.2	1.42931e-06	2.17918	54.1652
Oligodendrocyte progenitor cells_7	Calm2	ENSMUSG00000036438.15-ENSMUSE00000656902.5	1.85696e-06	2.60258	188.376
Oligodendrocyte progenitor cells_7	Gm42440	ENSMUSG00000105720.2-ENSMUSE00001351868.2	2.16508e-06	2.64921	88.3768
Oligodendrocyte progenitor cells_7	8430429K09Rik	ENSMUSG00000034587.9-ENSMUSE00000833615.2	2.24562e-06	18.1332	62.4177
Oligodendrocyte progenitor cells_7	Scn2a	ENSMUSG00000075318.14-ENSMUSE00000691542.2	2.30523e-06	2.91443	289.543
Oligodendrocyte progenitor cells_7	Exoc6b	ENSMUSG00000033769.17-ENSMUSE00000393940.5	2.3511e-06	2.45273	102.611
Oligodendrocyte progenitor cells_7	Twf1	ENSMUSG00000022451.13-ENSMUSE00000343245.8	2.82079e-06	3.16506	154.723
Oligodendrocyte progenitor cells_7	C030017B01Rik	ENSMUSG00000118202.2-ENSMUSE00001458223.2	3.00958e-06	8.48988	91.6444
Oligodendrocyte progenitor cells_7	C78859	ENSMUSG00000110710.2-ENSMUSE00001391680.2	3.01036e-06	2.55978	118.221
Oligodendrocyte progenitor cells_7	Gm37899	ENSMUSG00000102657.2-ENSMUSE00001341754.2	3.13201e-06	2.96228	175.282
Oligodendrocyte progenitor cells_7	Atp11b	ENSMUSG00000037400.18-ENSMUSE00001355391.2	3.74371e-06	3.94985	69.2136
Oligodendrocyte progenitor cells_7	Slc8a1	ENSMUSG00000054640.16-ENSMUSE00001452811.2	3.91741e-06	2.02196	307.758
Oligodendrocyte progenitor cells_7	Gm44874	ENSMUSG00000108376.2-ENSMUSE00001372854.2	3.98456e-06	2.56276	50.1141
Oligodendrocyte progenitor cells_7	Ehbp1	ENSMUSG00000042302.15-ENSMUSE00000373769.2	4.77059e-06	3.12116	57.3209
Oligodendrocyte progenitor cells_7	Ica1l	ENSMUSG00000026018.13-ENSMUSE00001318955.2	5.87708e-06	33.3758	53.2645
Oligodendrocyte progenitor cells_7	Gm42617	ENSMUSG00000104919.2-ENSMUSE00001347250.2	7.13968e-06	2.41783	57.7201
Oligodendrocyte progenitor cells_7	B830012L14Rik	ENSMUSG00000098202.3-ENSMUSE00001465588.2	8.20987e-06	6.58649	86.3616
Oligodendrocyte progenitor cells_7	Rabgap1l	ENSMUSG00000026721.17-ENSMUSE00000162132.6	9.96717e-06	2.13752	194.257
Oligodendrocyte progenitor cells_7	Tfe3	ENSMUSG00000000134.18-ENSMUSE00000829016.2	1.09208e-05	7.5418	62.836
Oligodendrocyte progenitor cells_7	Madd	ENSMUSG00000040687.17-ENSMUSE00000768704.2	1.16407e-05	2.46463	63.0051
Oligodendrocyte progenitor cells_7	Zc2hc1a	ENSMUSG00000043542.13-ENSMUSE00000417035.4	1.27143e-05	2.32478	103.362
Oligodendrocyte progenitor cells_7	Phf14	ENSMUSG00000029629.18-ENSMUSE00001365323.2	1.27687e-05	3.01888	82.4881
Oligodendrocyte progenitor cells_7	Zfp334	ENSMUSG00000017667.10-ENSMUSE00000661221.4	1.60314e-05	2.75204	79.9044
Oligodendrocyte progenitor cells_7	Gm43874	ENSMUSG00000107779.2-ENSMUSE00001366063.2	1.69307e-05	4.24296	73.125
Oligodendrocyte progenitor cells_7	Pigk	ENSMUSG00000039047.18-ENSMUSE00000868482.3	1.86752e-05	2.39137	64.0251
Oligodendrocyte progenitor cells_7	Unc13b	ENSMUSG00000028456.19-ENSMUSE00001377794.2	1.88469e-05	2.2634	69.3456
Oligodendrocyte progenitor cells_7	Ctnnb1	ENSMUSG00000006932.18-ENSMUSE00000765859.2	1.96311e-05	3.0486	56.5076
Oligodendrocyte progenitor cells_7	Swi5	ENSMUSG00000044627.12-ENSMUSE00000745462.3	2.00455e-05	2.55035	63.7088
Oligodendrocyte progenitor cells_7	Vps29	ENSMUSG00000029462.19-ENSMUSE00001354029.2	2.18878e-05	3.69677	97.9232
Oligodendrocyte progenitor cells_7	Marchf1	ENSMUSG00000036469.17-ENSMUSE00000819975.2	2.46037e-05	2.5698	94.3881
Oligodendrocyte progenitor cells_7	Pcnx4	ENSMUSG00000034501.8-ENSMUSE00000299667.5	2.55383e-05	2.95468	61.1963
Oligodendrocyte progenitor cells_7	Katnip	ENSMUSG00000032743.16-ENSMUSE00001370374.2	2.70653e-05	2.40222	130
Oligodendrocyte progenitor cells_7	Celf4	ENSMUSG00000024268.17-ENSMUSE00001422659.2	2.72912e-05	3.42303	83.3573
Oligodendrocyte progenitor cells_7	Kdm5a	ENSMUSG00000030180.16-ENSMUSE00000909215.2	2.75655e-05	5.40865	115.278
Oligodendrocyte progenitor cells_7	Zic1	ENSMUSG00000032368.15-ENSMUSE00000531105.5	2.89932e-05	2.54265	86.6566
Oligodendrocyte progenitor cells_7	Noct	ENSMUSG00000023087.16-ENSMUSE00000797434.2	2.98728e-05	5.41876	56.4217
Oligodendrocyte progenitor cells_7	Rdh14	ENSMUSG00000020621.7-ENSMUSE00000107146.6	3.00829e-05	4.72429	72.3719
Oligodendrocyte progenitor cells_7	Trim9	ENSMUSG00000021071.18-ENSMUSE00001416106.2	3.05646e-05	2.10918	155.752
Oligodendrocyte progenitor cells_7	Atf7ip	ENSMUSG00000030213.13-ENSMUSE00001335434.2	3.08773e-05	2.05666	76.4754
Oligodendrocyte progenitor cells_7	Zscan22	ENSMUSG00000054715.12-ENSMUSE00000721919.2	3.50628e-05	7.70016	60.9181
Oligodendrocyte progenitor cells_7	Gm43462	ENSMUSG00000105561.2-ENSMUSE00001353738.2	3.5848e-05	2.03456	122.998
Oligodendrocyte progenitor cells_7	Lsm11	ENSMUSG00000044847.14-ENSMUSE00000812017.2	3.84061e-05	2.39491	64.1127
Oligodendrocyte progenitor cells_7	Clasp1	ENSMUSG00000064302.14-ENSMUSE00001319723.2	4.01636e-05	2.42601	62.5565
Oligodendrocyte progenitor cells_7	Gm17484	ENSMUSG00000091514.3-ENSMUSE00000905228.2	4.18117e-05	6.18812	63.2747
Oligodendrocyte progenitor cells_7	Gpm6b	ENSMUSG00000031342.18-ENSMUSE00000830533.2	5.41999e-05	3.08953	97.1021
Oligodendrocyte progenitor cells_7	Syt7	ENSMUSG00000024743.17-ENSMUSE00001421572.2	5.74295e-05	2.29319	102.54
Oligodendrocyte progenitor cells_7	Snhg11	ENSMUSG00000044349.17-ENSMUSE00000793849.2	5.75256e-05	3.82365	174.484
Oligodendrocyte progenitor cells_7	Camk2d	ENSMUSG00000053819.17-ENSMUSE00001349797.2	6.23319e-05	3.15531	85.4731
Oligodendrocyte progenitor cells_7	Stk17b	ENSMUSG00000026094.15-ENSMUSE00000496813.7	6.44803e-05	4.00596	53.2014
Oligodendrocyte progenitor cells_7	Gm44560	ENSMUSG00000108880.2-ENSMUSE00001376185.2	6.82143e-05	2.1477	109.759
Oligodendrocyte progenitor cells_7	Lrrc7	ENSMUSG00000028176.14-ENSMUSE00001348173.2	7.40731e-05	3.02248	51.099
Oligodendrocyte progenitor cells_7	Mbtps2	ENSMUSG00000046873.19-ENSMUSE00000772378.2	7.43467e-05	2.27615	50.4675
Oligodendrocyte progenitor cells_7	Plcb4	ENSMUSG00000039943.17-ENSMUSE00001207761.2	7.83448e-05	4.76183	62.0269
Oligodendrocyte progenitor cells_7	Plcb4	ENSMUSG00000039943.17-ENSMUSE00001260877.2	7.83448e-05	4.76183	62.0269
Oligodendrocyte progenitor cells_7	Dcaf13	ENSMUSG00000022300.11-ENSMUSE00001433565.2	9.13499e-05	2.82303	102.75
Oligodendrocyte progenitor cells_7	Cacna2d1	ENSMUSG00000040118.16-ENSMUSE00001352561.2	0.000102897	8.40226	70.8924
Oligodendrocyte progenitor cells_7	Kalrn	ENSMUSG00000061751.17-ENSMUSE00000723817.2	0.000105689	3.21463	65.3363
Oligodendrocyte progenitor cells_7	Pcgf5	ENSMUSG00000024805.17-ENSMUSE00001425113.2	0.000115365	2.35032	89.6611
Oligodendrocyte progenitor cells_7	Snhg14	ENSMUSG00000100826.7-ENSMUSE00001321463.2	0.000118205	4.45085	60.6778
Oligodendrocyte progenitor cells_7	Map9	ENSMUSG00000033900.14-ENSMUSE00000674232.2	0.000136523	2.67398	93.3761
Oligodendrocyte progenitor cells_7	Gm44916	ENSMUSG00000108984.2-ENSMUSE00001377640.2	0.000138373	2.32083	64.1733
Oligodendrocyte progenitor cells_7	Rpgrip1l	ENSMUSG00000033282.15-ENSMUSE00000752594.2	0.000138962	5.50136	52.4352
Oligodendrocyte progenitor cells_7	B230216N24Rik	ENSMUSG00000089706.8-ENSMUSE00001328778.2	0.000151614	4.89402	68.6523
Oligodendrocyte progenitor cells_7	Mynn	ENSMUSG00000037730.14-ENSMUSE00001341105.2	0.000151641	3.59997	52.6294
Oligodendrocyte progenitor cells_7	Hap1	ENSMUSG00000006930.16-ENSMUSE00000723241.3	0.000167982	2.42485	93.289
Oligodendrocyte progenitor cells_7	Kcnj9	ENSMUSG00000038026.13-ENSMUSE00000422207.3	0.000171203	3.71044	95.8104
Oligodendrocyte progenitor cells_7	Tigd2	ENSMUSG00000049232.4-ENSMUSE00000353833.4	0.000171805	2.16622	77.2912
Oligodendrocyte progenitor cells_7	Lrtm1	ENSMUSG00000045776.4-ENSMUSE00000402440.5	0.000176058	2.28636	80.1333
Oligodendrocyte progenitor cells_7	Gria1	ENSMUSG00000020524.17-ENSMUSE00000747264.2	0.000230416	2.5636	93.8709
Oligodendrocyte progenitor cells_7	Gria1	ENSMUSG00000020524.17-ENSMUSE00000590669.3	0.000230416	2.5636	93.8709
Oligodendrocyte progenitor cells_7	Gria1	ENSMUSG00000020524.17-ENSMUSE00000803197.3	0.000230416	2.40707	88.1387
Oligodendrocyte progenitor cells_7	Gm8355	ENSMUSG00000093798.3-ENSMUSE00001048360.3	0.000272354	4.66691	50.8489
Oligodendrocyte progenitor cells_7	Dennd6a	ENSMUSG00000040818.11-ENSMUSE00000434196.7	0.000292628	3.44452	94.7633
Oligodendrocyte progenitor cells_7	Gm50240	ENSMUSG00000117725.2-ENSMUSE00001460621.2	0.000339378	5.33758	72.1418
Oligodendrocyte progenitor cells_7	Aldh5a1	ENSMUSG00000035936.7-ENSMUSE00000352193.7	0.000340453	5.23127	97.5653
Oligodendrocyte progenitor cells_7	Gm17076	ENSMUSG00000090449.2-ENSMUSE00000903847.2	0.000341813	2.26745	57.7201
Oligodendrocyte progenitor cells_7	Myo9a	ENSMUSG00000039585.16-ENSMUSE00000230103.2	0.000357769	4.54802	65.9701
Oligodendrocyte progenitor cells_7	B230209E15Rik	ENSMUSG00000109006.3-ENSMUSE00001381870.2	0.000365759	5.76071	63.4565
Oligodendrocyte progenitor cells_7	Dgkh	ENSMUSG00000034731.12-ENSMUSE00001429759.2	0.000388895	2.14234	147.972
Oligodendrocyte progenitor cells_7	Adck1	ENSMUSG00000021044.16-ENSMUSE00001415432.2	0.000421049	2.21492	54.4064
Oligodendrocyte progenitor cells_7	Rtn1	ENSMUSG00000021087.19-ENSMUSE00000914835.2	0.000447444	2.64886	210.41
Oligodendrocyte progenitor cells_7	Selenoi	ENSMUSG00000075703.17-ENSMUSE00000782089.2	0.000483535	2.51627	72.8598
Oligodendrocyte progenitor cells_7	Tlcd4	ENSMUSG00000028132.16-ENSMUSE00000465202.5	0.000498607	2.18598	65.3558
Oligodendrocyte progenitor cells_7	Fbxw7	ENSMUSG00000028086.16-ENSMUSE00000674103.2	0.000524702	3.9121	91.5284
Oligodendrocyte progenitor cells_7	Copg1	ENSMUSG00000030058.18-ENSMUSE00000790968.2	0.000525028	3.93984	61.1739
Oligodendrocyte progenitor cells_7	Igf2bp3	ENSMUSG00000029814.11-ENSMUSE00001367928.2	0.000545955	2.23619	62.5803
Oligodendrocyte progenitor cells_7	Chd8	ENSMUSG00000053754.15-ENSMUSE00000735105.2	0.000560608	3.5686	51.7627
Oligodendrocyte progenitor cells_7	Rtn1	ENSMUSG00000021087.19-ENSMUSE00001211894.2	0.000586689	2.6548	232.254
Oligodendrocyte progenitor cells_7	Rtn1	ENSMUSG00000021087.19-ENSMUSE00001242817.2	0.000586689	2.6548	232.254
Oligodendrocyte progenitor cells_7	Usp36	ENSMUSG00000033909.18-ENSMUSE00000816962.2	0.000660609	3.69132	59.4686
Oligodendrocyte progenitor cells_7	Gm43379	ENSMUSG00000105449.2-ENSMUSE00001357232.2	0.000686718	2.55039	102.112
Oligodendrocyte progenitor cells_7	Dnajb14	ENSMUSG00000074212.8-ENSMUSE00001348622.2	0.000831215	2.78291	79.7886
Oligodendrocyte progenitor cells_7	Gm43128	ENSMUSG00000106961.2-ENSMUSE00001363521.2	0.000833473	2.40748	51.1972
Oligodendrocyte progenitor cells_7	Dab2ip	ENSMUSG00000026883.18-ENSMUSE00001204796.2	0.000839063	2.83221	53.3261
Oligodendrocyte progenitor cells_7	Dab2ip	ENSMUSG00000026883.18-ENSMUSE00001218556.2	0.000839063	2.83221	53.3261
Oligodendrocyte progenitor cells_7	Golt1b	ENSMUSG00000030245.11-ENSMUSE00000196730.6	0.000849783	2.40681	50.9069
Oligodendrocyte progenitor cells_7	Map1a	ENSMUSG00000027254.14-ENSMUSE00000684746.2	0.000889287	2.5663	76.7061
Oligodendrocyte progenitor cells_7	Pdxk	ENSMUSG00000032788.16-ENSMUSE00000411399.10	0.000995466	2.36559	63.6565
Oligodendrocyte progenitor cells_7	Tnrc6c	ENSMUSG00000025571.14-ENSMUSE00000773067.2	0.00104234	2.16197	79.6841
Oligodendrocyte progenitor cells_7	Cstf2	ENSMUSG00000031256.12-ENSMUSE00000830336.2	0.00117324	2.94874	111.083
Oligodendrocyte progenitor cells_7	Nmt2	ENSMUSG00000026643.17-ENSMUSE00000742819.2	0.00120418	2.48621	58.3323
Oligodendrocyte progenitor cells_7	Gas7	ENSMUSG00000033066.17-ENSMUSE00000677609.3	0.00141206	2.37933	72.3755
Oligodendrocyte progenitor cells_7	Prkce	ENSMUSG00000045038.15-ENSMUSE00000656904.3	0.00143826	2.2194	61.0752
Oligodendrocyte progenitor cells_7	Dnajc1	ENSMUSG00000026740.13-ENSMUSE00000700164.3	0.00160015	2.7523	89.2967
Oligodendrocyte progenitor cells_7	Aak1	ENSMUSG00000057230.15-ENSMUSE00000696624.4	0.00174823	2.26568	80.682
Oligodendrocyte progenitor cells_7	Birc6	ENSMUSG00000024073.17-ENSMUSE00001218717.2	0.00175543	4.93089	69.4206
Oligodendrocyte progenitor cells_7	Gm43813	ENSMUSG00000106636.2-ENSMUSE00001357085.2	0.0018339	2.0675	63.648
Oligodendrocyte progenitor cells_7	Eef2	ENSMUSG00000034994.11-ENSMUSE00000302922.4	0.00208543	2.52917	63.0879
Oligodendrocyte progenitor cells_7	Kcnt1	ENSMUSG00000058740.15-ENSMUSE00001350673.2	0.00211573	2.34611	58.3785
Oligodendrocyte progenitor cells_7	Pcsk1n	ENSMUSG00000039278.11-ENSMUSE00000624960.3	0.00211841	2.31942	84.2746
Oligodendrocyte progenitor cells_7	Kmt2c	ENSMUSG00000038056.16-ENSMUSE00001057692.2	0.00217415	2.24515	78.0174
Oligodendrocyte progenitor cells_7	Pard6g	ENSMUSG00000056214.10-ENSMUSE00000901018.3	0.00222417	2.60311	59.0893
Oligodendrocyte progenitor cells_7	Gon4l	ENSMUSG00000054199.18-ENSMUSE00001059658.2	0.00231648	9.27198	52.2713
Oligodendrocyte progenitor cells_7	Mical2	ENSMUSG00000038244.15-ENSMUSE00000632806.4	0.00271799	4.69577	56.9344
Oligodendrocyte progenitor cells_7	Bptf	ENSMUSG00000040481.18-ENSMUSE00000757445.2	0.00271815	3.29227	51.4646
Oligodendrocyte progenitor cells_7	Gm43317	ENSMUSG00000104655.2-ENSMUSE00001353328.2	0.00275688	5.28241	59.9627
Oligodendrocyte progenitor cells_7	Snhg14	ENSMUSG00000100826.7-ENSMUSE00001323591.2	0.00277518	7.25504	58.836
Oligodendrocyte progenitor cells_7	Dmtn	ENSMUSG00000022099.18-ENSMUSE00001429895.2	0.00303288	2.70946	68.1799
Oligodendrocyte progenitor cells_7	Ireb2	ENSMUSG00000032293.9-ENSMUSE00001405151.2	0.00318667	2.69886	98.0343
Oligodendrocyte progenitor cells_7	Akap8	ENSMUSG00000024045.7-ENSMUSE00001463206.2	0.00332614	2.67653	59.0881
Oligodendrocyte progenitor cells_7	Gm37211	ENSMUSG00000104027.2-ENSMUSE00001336458.2	0.00334546	2.3187	155.485
Oligodendrocyte progenitor cells_7	Scn2a	ENSMUSG00000075318.14-ENSMUSE00001364286.2	0.00343535	3.82032	60.852
Oligodendrocyte progenitor cells_7	Uggt2	ENSMUSG00000042104.19-ENSMUSE00000798468.2	0.00370499	2.98931	52.2158
Oligodendrocyte progenitor cells_7	Cacna2d1	ENSMUSG00000040118.16-ENSMUSE00000655874.4	0.00371383	2.22803	61.544
Oligodendrocyte progenitor cells_7	Cacna2d1	ENSMUSG00000040118.16-ENSMUSE00001355026.2	0.00371383	2.22803	61.544
Oligodendrocyte progenitor cells_7	Matr3	ENSMUSG00000037236.17-ENSMUSE00001457915.2	0.00410448	4.06587	59.9215
Oligodendrocyte progenitor cells_7	Stxbp5	ENSMUSG00000019790.18-ENSMUSE00000415900.3	0.00445409	2.27601	100.963
Oligodendrocyte progenitor cells_7	Gm43047	ENSMUSG00000105620.2-ENSMUSE00001346404.2	0.00448604	2.28936	53.0786
Oligodendrocyte progenitor cells_7	Arfgef1	ENSMUSG00000067851.12-ENSMUSE00000751448.2	0.00490615	2.21553	76.3995
Oligodendrocyte progenitor cells_7	Usp3	ENSMUSG00000032376.13-ENSMUSE00000809928.2	0.00494183	3.62789	73.5543
Oligodendrocyte progenitor cells_7	Gm42772	ENSMUSG00000105700.2-ENSMUSE00001352444.2	0.00513301	2.98589	79.1601
Oligodendrocyte progenitor cells_7	Rian	ENSMUSG00000097451.12-ENSMUSE00001463288.2	0.00516971	2.06876	59.8944
Oligodendrocyte progenitor cells_7	Nelfb	ENSMUSG00000013465.20-ENSMUSE00000790037.2	0.00568787	6.38201	51.7698
Oligodendrocyte progenitor cells_7	Nelfb	ENSMUSG00000013465.20-ENSMUSE00000762528.2	0.00568787	6.38201	51.7698
Oligodendrocyte progenitor cells_7	Dzip3	ENSMUSG00000064061.14-ENSMUSE00000770514.2	0.0060347	2.84062	82.1294
Oligodendrocyte progenitor cells_7	Ntrk3	ENSMUSG00000059146.13-ENSMUSE00000817149.2	0.0060748	4.55064	88.9582
Oligodendrocyte progenitor cells_7	Phlpp2	ENSMUSG00000031732.13-ENSMUSE00001083032.2	0.00609741	3.50641	59.6135
Oligodendrocyte progenitor cells_7	Phlpp2	ENSMUSG00000031732.13-ENSMUSE00000382966.4	0.00609741	3.50641	59.6135
Oligodendrocyte progenitor cells_7	Gad2	ENSMUSG00000026787.4-ENSMUSE00000407165.5	0.00633365	3.13172	81.2607
Oligodendrocyte progenitor cells_7	Gm43320	ENSMUSG00000106414.2-ENSMUSE00001348113.2	0.00666081	3.04102	57.5505
Oligodendrocyte progenitor cells_7	Nipsnap1	ENSMUSG00000034285.16-ENSMUSE00000307866.2	0.00674443	6.55872	50.7161
Oligodendrocyte progenitor cells_7	Septin11	ENSMUSG00000058013.12-ENSMUSE00001361909.2	0.00677812	2.26435	55.7862
Oligodendrocyte progenitor cells_7	Fads6	ENSMUSG00000044788.11-ENSMUSE00000331611.8	0.00697618	2.19501	113.115
Oligodendrocyte progenitor cells_7	Gdi1	ENSMUSG00000015291.11-ENSMUSE00000336264.5	0.00709827	2.49274	102.93
Oligodendrocyte progenitor cells_7	Marf1	ENSMUSG00000060657.9-ENSMUSE00001437933.2	0.00746308	3.62621	58.4258
Oligodendrocyte progenitor cells_7	Cnnm1	ENSMUSG00000025189.10-ENSMUSE00000378451.10	0.00786566	3.08955	66.8253
Oligodendrocyte progenitor cells_7	Tceal5	ENSMUSG00000054034.11-ENSMUSE00000451875.4	0.00814135	3.47495	55.3621
Oligodendrocyte progenitor cells_7	Gm19721	ENSMUSG00000102324.2-ENSMUSE00001336264.2	0.00856152	2.35434	66.2315
Oligodendrocyte progenitor cells_7	Olfm1	ENSMUSG00000026833.19-ENSMUSE00000398869.5	0.00861378	2.00171	120.287
Oligodendrocyte progenitor cells_7	Herc1	ENSMUSG00000038664.17-ENSMUSE00000242676.4	0.00878216	3.43452	80.9088
Oligodendrocyte progenitor cells_7	Ttc3	ENSMUSG00000040785.20-ENSMUSE00000721875.3	0.00893268	3.20604	95.4585
Oligodendrocyte progenitor cells_7	Ewsr1	ENSMUSG00000009079.17-ENSMUSE00000681956.2	0.00915351	2.60062	61.1808
Oligodendrocyte progenitor cells_7	Specc1l	ENSMUSG00000033444.15-ENSMUSE00001411472.2	0.00992106	4.73068	61.8738
Oligodendrocyte progenitor cells_7	Gm43859	ENSMUSG00000105710.2-ENSMUSE00001356304.2	0.0102175	5.26156	66.1117
Oligodendrocyte progenitor cells_7	Hectd1	ENSMUSG00000035247.17-ENSMUSE00000311263.6	0.0104138	3.61005	61.2831
Oligodendrocyte progenitor cells_7	Pknox1	ENSMUSG00000006705.14-ENSMUSE00000657741.5	0.0107509	3.97725	65.9316
Oligodendrocyte progenitor cells_7	Gm37254	ENSMUSG00000104394.3-ENSMUSE00001337984.3	0.0111449	3.15743	62.1416
Oligodendrocyte progenitor cells_7	Dst	ENSMUSG00000026131.21-ENSMUSE00001374678.2	0.0113016	3.00025	90.2666
Oligodendrocyte progenitor cells_7	Srebf2	ENSMUSG00000022463.9-ENSMUSE00000389673.8	0.0113421	2.03579	59.2175
Oligodendrocyte progenitor cells_7	Fam217b	ENSMUSG00000070476.11-ENSMUSE00000551481.6	0.0118253	3.57215	80.7826
Oligodendrocyte progenitor cells_7	Mapk1ip1l	ENSMUSG00000021840.18-ENSMUSE00001434266.2	0.0119277	2.08687	58.4941
Oligodendrocyte progenitor cells_7	Zfhx2	ENSMUSG00000040721.10-ENSMUSE00000616120.3	0.0119375	3.52696	57.9841
Oligodendrocyte progenitor cells_7	Ndfip2	ENSMUSG00000053253.17-ENSMUSE00000733164.2	0.012033	3.86972	62.3703
Oligodendrocyte progenitor cells_7	Tmed9	ENSMUSG00000058569.9-ENSMUSE00001428274.2	0.014963	4.93467	60.4295
Oligodendrocyte progenitor cells_7	Gm36931	ENSMUSG00000103779.2-ENSMUSE00001336962.2	0.0151088	5.05796	57.9029
Oligodendrocyte progenitor cells_7	Fbxw7	ENSMUSG00000028086.16-ENSMUSE00000590321.4	0.0156033	3.19423	74.7312
Oligodendrocyte progenitor cells_7	Dph5	ENSMUSG00000033554.18-ENSMUSE00000670196.3	0.0158298	3.54484	59.1474
Oligodendrocyte progenitor cells_7	Zfp644	ENSMUSG00000049606.17-ENSMUSE00000843113.2	0.0159243	2.18071	52.5506
Oligodendrocyte progenitor cells_7	Adcy9	ENSMUSG00000005580.12-ENSMUSE00000708615.2	0.016821	2.68715	50.9645
Oligodendrocyte progenitor cells_7	Arcn1	ENSMUSG00000032096.17-ENSMUSE00001397979.2	0.0169343	3.51308	66.9635
Oligodendrocyte progenitor cells_7	Fam91a1	ENSMUSG00000037119.5-ENSMUSE00000366312.5	0.0175764	2.70476	70.8304
Oligodendrocyte progenitor cells_7	Rbm28	ENSMUSG00000029701.16-ENSMUSE00000684370.4	0.017995	2.2021	88.2023
Oligodendrocyte progenitor cells_7	Rbm14	ENSMUSG00000006456.11-ENSMUSE00000444479.4	0.0181341	2.74663	50.3196
Oligodendrocyte progenitor cells_7	Gm10048	ENSMUSG00000103544.3-ENSMUSE00001356306.2	0.0184661	3.47045	63.1707
Oligodendrocyte progenitor cells_7	2810021J22Rik	ENSMUSG00000020491.16-ENSMUSE00000746865.2	0.0191407	2.38474	55.4678
Oligodendrocyte progenitor cells_7	Nt5dc3	ENSMUSG00000054027.9-ENSMUSE00000486702.4	0.0194451	2.4404	79.3891
Oligodendrocyte progenitor cells_7	Lingo3	ENSMUSG00000051067.9-ENSMUSE00000355648.8	0.0213328	2.53504	69.3888
Oligodendrocyte progenitor cells_7	Rnf122	ENSMUSG00000039328.12-ENSMUSE00000288343.9	0.0250118	2.46385	56.3225
Oligodendrocyte progenitor cells_7	Ppfia2	ENSMUSG00000053825.16-ENSMUSE00000502832.2	0.0253029	2.01288	52.8864
Oligodendrocyte progenitor cells_7	Zranb2	ENSMUSG00000028180.19-ENSMUSE00000825940.2	0.0271546	2.52041	79.931
Oligodendrocyte progenitor cells_7	Gm28320	ENSMUSG00000099924.2-ENSMUSE00001322789.2	0.0277867	3.09147	79.8349
Oligodendrocyte progenitor cells_7	Rock1	ENSMUSG00000024290.10-ENSMUSE00001452734.2	0.0282112	4.79195	62.5482
Oligodendrocyte progenitor cells_7	Wbp11	ENSMUSG00000030216.13-ENSMUSE00000726651.2	0.0299895	3.49301	53.9843
Oligodendrocyte progenitor cells_7	Epha5	ENSMUSG00000029245.17-ENSMUSE00000695431.2	0.0304001	2.15559	65.5605
Oligodendrocyte progenitor cells_7	Clcn6	ENSMUSG00000029016.14-ENSMUSE00000741465.2	0.0309498	2.41178	73.4266
Oligodendrocyte progenitor cells_7	Gdi1	ENSMUSG00000015291.11-ENSMUSE00000821694.2	0.0310674	2.06016	121.336
Oligodendrocyte progenitor cells_7	Gm45358	ENSMUSG00000109585.2-ENSMUSE00001383545.2	0.0369689	4.66347	54.9398
Oligodendrocyte progenitor cells_7	Top1	ENSMUSG00000070544.7-ENSMUSE00000898929.2	0.0371563	2.07531	81.0435
Oligodendrocyte progenitor cells_7	Cadm2	ENSMUSG00000064115.14-ENSMUSE00000505199.3	0.0384178	2.06947	61.365
Oligodendrocyte progenitor cells_7	Ei24	ENSMUSG00000062762.18-ENSMUSE00000885977.2	0.0413599	4.44288	54.9223
Oligodendrocyte progenitor cells_7	Tsix	ENSMUSG00000085715.3-ENSMUSE00000782063.2	0.0425513	2.46902	96.9035
Oligodendrocyte progenitor cells_7	Pwwp2a	ENSMUSG00000044950.8-ENSMUSE00000799328.2	0.0461524	3.26734	55.7625
Oligodendrocyte progenitor cells_8	Nefm	ENSMUSG00000022054.12-ENSMUSE00000265638.5	0	8.90345	2171.92
Oligodendrocyte progenitor cells_8	Ogdhl	ENSMUSG00000021913.9-ENSMUSE00001429771.2	3.95595e-10	10.5413	93.1848
Oligodendrocyte progenitor cells_8	Mapk8	ENSMUSG00000021936.15-ENSMUSE00000742204.2	4.40356e-10	8.22821	68.775
Oligodendrocyte progenitor cells_8	Nefm	ENSMUSG00000022054.12-ENSMUSE00000366116.5	4.76041e-10	2.19109	89.0913
Oligodendrocyte progenitor cells_8	Grhpr	ENSMUSG00000035637.15-ENSMUSE00000835070.2	7.0165e-10	5.40371	76.4182
Oligodendrocyte progenitor cells_8	Tasp1	ENSMUSG00000039033.12-ENSMUSE00000360450.4	1.77426e-07	58.8432	56.8588
Oligodendrocyte progenitor cells_8	Ehd3	ENSMUSG00000024065.9-ENSMUSE00001450393.2	5.34823e-07	3.54621	84.9053
Oligodendrocyte progenitor cells_8	Mbnl1	ENSMUSG00000027763.14-ENSMUSE00001342838.2	1.02537e-06	5.25366	58.8603
Oligodendrocyte progenitor cells_8	Gng2	ENSMUSG00000043004.14-ENSMUSE00000850178.2	5.35409e-06	2.03026	58.8416
Oligodendrocyte progenitor cells_8	Gm36356	ENSMUSG00000109598.2-ENSMUSE00001382468.2	6.71211e-06	3.8341	55.8888
Oligodendrocyte progenitor cells_8	Efr3b	ENSMUSG00000020658.11-ENSMUSE00001406154.2	1.74626e-05	8.60212	52.0427
Oligodendrocyte progenitor cells_8	Fbxl16	ENSMUSG00000025738.9-ENSMUSE00000354584.8	9.08284e-05	2.34495	64.4619
Oligodendrocyte progenitor cells_8	Kmt2c	ENSMUSG00000038056.16-ENSMUSE00000942255.2	0.000215755	2.1302	99.8435
Oligodendrocyte progenitor cells_8	Fam81a	ENSMUSG00000032224.16-ENSMUSE00000635737.4	0.000222163	3.23245	75.5283
Oligodendrocyte progenitor cells_8	Wac	ENSMUSG00000024283.16-ENSMUSE00000891367.2	0.000255777	2.50292	95.6035
Oligodendrocyte progenitor cells_8	Gm26660	ENSMUSG00000097601.3-ENSMUSE00001425366.2	0.000269516	5.22993	73.6756
Oligodendrocyte progenitor cells_8	Dcbld2	ENSMUSG00000035107.14-ENSMUSE00000829107.2	0.000379014	2.26249	64.3928
Oligodendrocyte progenitor cells_8	Lrp3	ENSMUSG00000001802.17-ENSMUSE00000596619.2	0.000457797	2.61004	65.0193
Oligodendrocyte progenitor cells_8	R3hdm4	ENSMUSG00000035781.15-ENSMUSE00000362230.3	0.000734697	2.83753	61.064
Oligodendrocyte progenitor cells_8	Tra2a	ENSMUSG00000029817.12-ENSMUSE00001367679.2	0.00271628	2.15734	82.9332
Oligodendrocyte progenitor cells_8	Rnf10	ENSMUSG00000041740.17-ENSMUSE00001358497.2	0.00416548	2.40133	56.9303
Oligodendrocyte progenitor cells_8	Gm38062	ENSMUSG00000104488.2-ENSMUSE00001342910.2	0.00418538	3.53511	56.1512
Oligodendrocyte progenitor cells_8	Ubxn8	ENSMUSG00000052906.8-ENSMUSE00000608568.5	0.00462328	2.42877	56.1909
Oligodendrocyte progenitor cells_8	Nptxr	ENSMUSG00000022421.21-ENSMUSE00001017656.3	0.00475385	2.07694	67.3599
Oligodendrocyte progenitor cells_8	Thy1	ENSMUSG00000032011.6-ENSMUSE00000266512.3	0.00574411	2.56326	72.9546
Oligodendrocyte progenitor cells_8	Zfhx3	ENSMUSG00000038872.11-ENSMUSE00000383353.8	0.00589689	3.3519	92.8255
Oligodendrocyte progenitor cells_8	Rabgap1l	ENSMUSG00000026721.17-ENSMUSE00001346368.2	0.00636695	3.60146	52.7208
Oligodendrocyte progenitor cells_8	Lrp8	ENSMUSG00000028613.16-ENSMUSE00000670972.2	0.00824529	2.04211	109.136
Oligodendrocyte progenitor cells_8	Ids	ENSMUSG00000035847.16-ENSMUSE00000655476.2	0.0172616	2.00463	94.4702
Oligodendrocyte progenitor cells_8	App	ENSMUSG00000022892.12-ENSMUSE00000131686.4	0.0247362	2.04243	79.4327
Oligodendrocyte progenitor cells_8	Mprip	ENSMUSG00000005417.18-ENSMUSE00000440084.2	0.0269519	2.15425	119.562
Oligodendrocyte progenitor cells_8	Fat1	ENSMUSG00000070047.15-ENSMUSE00000608084.2	0.0296346	2.34819	52.4405
Oligodendrocyte progenitor cells_8	Farsa	ENSMUSG00000003808.19-ENSMUSE00000829806.2	0.0303313	2.74997	63.5087
Oligodendrocyte progenitor cells_8	Cnot3	ENSMUSG00000035632.17-ENSMUSE00001375668.2	0.0308671	2.07708	59.4401
Oligodendrocyte progenitor cells_8	Pcdhb17	ENSMUSG00000046387.6-ENSMUSE00000399252.6	0.0419924	2.33386	56.0357
Oligodendrocyte progenitor cells_9	Nefl	ENSMUSG00000022055.8-ENSMUSE00000339067.9	1.30119e-173	74.5081	977.049
Oligodendrocyte progenitor cells_9	Nefh	ENSMUSG00000020396.9-ENSMUSE00000581365.4	4.51845e-151	34.384	934.424
Oligodendrocyte progenitor cells_9	Tmem178	ENSMUSG00000024245.5-ENSMUSE00000140208.6	1.13638e-124	24.3266	738.651
Oligodendrocyte progenitor cells_9	Nefl	ENSMUSG00000022055.8-ENSMUSE00000265689.2	2.87093e-17	4.19552	146.622
Oligodendrocyte progenitor cells_9	Chl1	ENSMUSG00000030077.12-ENSMUSE00001364594.2	4.17129e-08	2.67064	62.2815
Oligodendrocyte progenitor cells_9	Cadps	ENSMUSG00000054423.15-ENSMUSE00001426382.2	6.03504e-07	2.55618	99.1976
Oligodendrocyte progenitor cells_9	Mmachc	ENSMUSG00000028690.5-ENSMUSE00000259267.5	9.86725e-07	8.67974	64.458
Oligodendrocyte progenitor cells_9	Cplx1	ENSMUSG00000033615.10-ENSMUSE00000651403.4	9.88557e-07	2.73242	109.003
Oligodendrocyte progenitor cells_9	Actr3b	ENSMUSG00000056367.15-ENSMUSE00000551022.6	2.0313e-06	9.72284	53.4365
Oligodendrocyte progenitor cells_9	Zcrb1	ENSMUSG00000022635.10-ENSMUSE00000867232.2	7.76995e-06	3.32985	53.4764
Oligodendrocyte progenitor cells_9	Cpt1a	ENSMUSG00000024900.6-ENSMUSE00000344530.7	1.13974e-05	2.08799	80.528
Oligodendrocyte progenitor cells_9	Gm42588	ENSMUSG00000105584.2-ENSMUSE00001357539.2	2.55383e-05	5.69464	81.1152
Oligodendrocyte progenitor cells_9	A230077H06Rik	ENSMUSG00000100600.7-ENSMUSE00001325745.2	5.19858e-05	2.82882	92.9979
Oligodendrocyte progenitor cells_9	Gm48138	ENSMUSG00000113842.2-ENSMUSE00001414055.2	7.96676e-05	2.16767	50.1753
Oligodendrocyte progenitor cells_9	4930428E07Rik	ENSMUSG00000112967.2-ENSMUSE00001414356.2	0.000116443	2.88292	50.2502
Oligodendrocyte progenitor cells_9	Stxbp4	ENSMUSG00000020546.15-ENSMUSE00000497332.7	0.00011872	2.64002	74.452
Oligodendrocyte progenitor cells_9	Klhl20	ENSMUSG00000026705.17-ENSMUSE00000746854.2	0.000118724	13.144	55.6956
Oligodendrocyte progenitor cells_9	Zfand6	ENSMUSG00000030629.16-ENSMUSE00001381618.2	0.000139768	2.08144	68.7412
Oligodendrocyte progenitor cells_9	Stum	ENSMUSG00000053963.8-ENSMUSE00000767235.2	0.000143363	3.05016	66.6571
Oligodendrocyte progenitor cells_9	Clstn2	ENSMUSG00000032452.13-ENSMUSE00000530899.4	0.000201422	3.85781	52.9946
Oligodendrocyte progenitor cells_9	Herc1	ENSMUSG00000038664.17-ENSMUSE00000771268.2	0.00038232	10.1711	68.3984
Oligodendrocyte progenitor cells_9	Syt4	ENSMUSG00000024261.7-ENSMUSE00000363745.5	0.000412742	2.18753	104.542
Oligodendrocyte progenitor cells_9	Rmnd1	ENSMUSG00000019763.12-ENSMUSE00000782137.2	0.000557671	2.23998	64.0329
Oligodendrocyte progenitor cells_9	Syne1	ENSMUSG00000096054.4-ENSMUSE00001394131.2	0.000614109	2.88091	68.8183
Oligodendrocyte progenitor cells_9	Mrtfb	ENSMUSG00000009569.15-ENSMUSE00000725650.2	0.000704387	2.70745	84.8009
Oligodendrocyte progenitor cells_9	Gm37181	ENSMUSG00000103375.2-ENSMUSE00001346123.2	0.000738654	2.36996	65.8852
Oligodendrocyte progenitor cells_9	Slitrk6	ENSMUSG00000045871.6-ENSMUSE00000475108.4	0.000934597	3.20792	79.9505
Oligodendrocyte progenitor cells_9	Mrpl13	ENSMUSG00000022370.14-ENSMUSE00000898621.2	0.00109139	3.08552	60.6612
Oligodendrocyte progenitor cells_9	Atp8a1	ENSMUSG00000037685.16-ENSMUSE00001363239.2	0.00123604	2.60396	119.706
Oligodendrocyte progenitor cells_9	Ube2f	ENSMUSG00000034343.15-ENSMUSE00000890155.3	0.00159921	2.17316	58.5549
Oligodendrocyte progenitor cells_9	Fndc1	ENSMUSG00000071984.12-ENSMUSE00000658387.5	0.00202628	3.3486	56.4008
Oligodendrocyte progenitor cells_9	Vamp2	ENSMUSG00000020894.17-ENSMUSE00000360976.7	0.00232029	2.51128	146.03
Oligodendrocyte progenitor cells_9	Elac1	ENSMUSG00000036941.3-ENSMUSE00000323967.3	0.00242126	2.9218	73.3226
Oligodendrocyte progenitor cells_9	Psip1	ENSMUSG00000028484.17-ENSMUSE00000520837.7	0.00273381	2.17717	94.7527
Oligodendrocyte progenitor cells_9	Rspry1	ENSMUSG00000050079.11-ENSMUSE00000722058.2	0.00286014	2.91963	56.0523
Oligodendrocyte progenitor cells_9	Sv2c	ENSMUSG00000051111.17-ENSMUSE00000858670.3	0.0044181	2.6838	50.1339
Oligodendrocyte progenitor cells_9	Lcmt2	ENSMUSG00000074890.5-ENSMUSE00000684891.4	0.00445409	2.01663	55.7604
Oligodendrocyte progenitor cells_9	Zfp28	ENSMUSG00000062861.9-ENSMUSE00000346249.11	0.00457127	3.40592	51.747
Oligodendrocyte progenitor cells_9	Usp46	ENSMUSG00000054814.15-ENSMUSE00000814783.3	0.00459492	3.44466	53.8089
Oligodendrocyte progenitor cells_9	Rgs4	ENSMUSG00000038530.12-ENSMUSE00000397095.7	0.00472015	2.07064	79.5465
Oligodendrocyte progenitor cells_9	9330159F19Rik	ENSMUSG00000004360.10-ENSMUSE00000576864.2	0.00494828	2.19905	56.4981
Oligodendrocyte progenitor cells_9	Mrpl33	ENSMUSG00000106918.4-ENSMUSE00001361309.2	0.00605805	3.0654	50.5659
Oligodendrocyte progenitor cells_9	Dpy19l3	ENSMUSG00000043671.15-ENSMUSE00000370322.9	0.0065401	2.8871	104.165
Oligodendrocyte progenitor cells_9	Gnao1	ENSMUSG00000031748.17-ENSMUSE00000788620.2	0.00655085	2.2093	56.2172
Oligodendrocyte progenitor cells_9	Gm12940	ENSMUSG00000085334.8-ENSMUSE00000785943.2	0.00719546	3.24723	55.3502
Oligodendrocyte progenitor cells_9	Cox20	ENSMUSG00000026500.7-ENSMUSE00000159932.4	0.00852597	4.29315	52.6402
Oligodendrocyte progenitor cells_9	Jag1	ENSMUSG00000027276.8-ENSMUSE00000478194.7	0.00895648	3.94286	59.2424
Oligodendrocyte progenitor cells_9	Gspt2	ENSMUSG00000071723.8-ENSMUSE00000623082.4	0.00986395	2.60391	65.4102
Oligodendrocyte progenitor cells_9	Gm37728	ENSMUSG00000103220.2-ENSMUSE00001340252.2	0.0102819	2.67319	77.534
Oligodendrocyte progenitor cells_9	Fbxl5	ENSMUSG00000039753.17-ENSMUSE00000760254.2	0.0103821	2.45642	89.4053
Oligodendrocyte progenitor cells_9	Pgs1	ENSMUSG00000017715.12-ENSMUSE00000828055.2	0.0148628	6.23247	50.5775
Oligodendrocyte progenitor cells_9	Eef2	ENSMUSG00000034994.11-ENSMUSE00000302986.4	0.0162146	4.68946	52.1751
Oligodendrocyte progenitor cells_9	Hmgn1	ENSMUSG00000040681.17-ENSMUSE00000335749.8	0.017717	2.61043	63.9055
Oligodendrocyte progenitor cells_9	Efr3a	ENSMUSG00000015002.19-ENSMUSE00000927564.2	0.0218234	2.56197	53.1524
Oligodendrocyte progenitor cells_9	Kif2a	ENSMUSG00000021693.21-ENSMUSE00000752739.3	0.0234663	3.0871	79.6765
Oligodendrocyte progenitor cells_9	Oaz1	ENSMUSG00000035242.16-ENSMUSE00000305315.8	0.0265048	2.65147	57.9433
Oligodendrocyte progenitor cells_9	Tmem229a	ENSMUSG00000048022.12-ENSMUSE00000760245.4	0.0283906	3.30814	111.158
Oligodendrocyte progenitor cells_9	4933434E20Rik	ENSMUSG00000027942.18-ENSMUSE00000863086.2	0.0346206	2.25528	74.0697
Oligodendrocyte progenitor cells_9	Afap1	ENSMUSG00000029094.13-ENSMUSE00001362605.2	0.0457445	4.02061	54.293
Oligodendrocyte progenitor cells_9	Steap2	ENSMUSG00000015653.14-ENSMUSE00000827005.3	0.0489974	3.20812	57.7873
Oligodendrocyte progenitor cells_9	Steap2	ENSMUSG00000015653.14-ENSMUSE00000892305.2	0.0489974	3.20812	57.7873
Oligodendrocytes_	Cyb5a	ENSMUSG00000024646.15-ENSMUSE00000860888.2	0	1133.5	5150.21
Oligodendrocytes_	Rack1	ENSMUSG00000020372.16-ENSMUSE00000756410.2	0	936.375	5150.21
Oligodendrocytes_	Hmgcl	ENSMUSG00000028672.14-ENSMUSE00000776041.2	0	735.98	5150.21
Oligodendrocytes_	Gm44270	ENSMUSG00000108108.2-ENSMUSE00001370029.2	0	492.505	5150.21
Oligodendrocytes_	Cct3	ENSMUSG00000001416.14-ENSMUSE00000886413.2	0	481.263	5150.21
Oligodendrocytes_	Pde4b	ENSMUSG00000028525.17-ENSMUSE00000942167.2	0	423.543	5150.21
Oligodendrocytes_	Ei24	ENSMUSG00000062762.18-ENSMUSE00000885977.2	0	382.833	5150.21
Oligodendrocytes_	BC024978	ENSMUSG00000078786.10-ENSMUSE00000676539.3	0	318.104	5150.21
Oligodendrocytes_	Kdm5b	ENSMUSG00000042207.18-ENSMUSE00001320340.2	0	309.238	5150.21
Oligodendrocytes_	Rbm6	ENSMUSG00000032582.15-ENSMUSE00001217343.2	0	247.886	5150.21
Oligodendrocytes_	Kif24	ENSMUSG00000028438.17-ENSMUSE00000732374.2	0	217.218	5150.21
Oligodendrocytes_	Clk1	ENSMUSG00000026034.18-ENSMUSE00000824645.2	0	108.889	7725.32
Oligodendrocytes_	Enpp6	ENSMUSG00000038173.16-ENSMUSE00001280184.3	2.76296e-180	19.0781	5150.21
Oligodendrocytes_	Cpd	ENSMUSG00000020841.6-ENSMUSE00000395556.7	3.29028e-82	27.2416	10300.4
Oligodendrocytes_	Setbp1	ENSMUSG00000024548.12-ENSMUSE00001337015.2	3.6808e-77	191.905	5150.21
Oligodendrocytes_	Ank3	ENSMUSG00000069601.15-ENSMUSE00001218237.2	5.56989e-58	5.2469	2575.11
Oligodendrocytes_	Qk	ENSMUSG00000062078.16-ENSMUSE00001450987.2	3.58844e-51	5.2397	5150.21
Oligodendrocytes_	Gm48967	ENSMUSG00000115023.2-ENSMUSE00001435686.2	9.73356e-50	19.4649	10300.4
Oligodendrocytes_	Scd2	ENSMUSG00000025203.7-ENSMUSE00000148825.3	1.94111e-30	2.58285	5150.21
Oligodendrocytes_	Kctd3	ENSMUSG00000026608.14-ENSMUSE00001336561.2	8.02736e-27	39.9471	5150.21
Oligodendrocytes_	Trf	ENSMUSG00000032554.16-ENSMUSE00000335921.10	6.92183e-26	7.60611	2575.11
Oligodendrocytes_	B3galt5	ENSMUSG00000074892.10-ENSMUSE00000813028.2	1.79453e-25	16.3297	2575.11
Oligodendrocytes_	B3galt5	ENSMUSG00000074892.10-ENSMUSE00000796772.2	2.1731e-25	16.4316	2575.11
Oligodendrocytes_	Mag	ENSMUSG00000036634.16-ENSMUSE00000240715.4	3.66469e-25	8.70051	5150.21
Oligodendrocytes_	Exoc6b	ENSMUSG00000033769.17-ENSMUSE00000393940.5	6.97647e-23	22.1997	5150.21
Oligodendrocytes_	Shroom1	ENSMUSG00000018387.13-ENSMUSE00000797891.2	3.2136e-22	58.4881	3433.48
Oligodendrocytes_	Gm43187	ENSMUSG00000105624.2-ENSMUSE00001349332.2	4.19825e-22	135.532	5150.21
Oligodendrocytes_	Dock10	ENSMUSG00000038608.16-ENSMUSE00001324552.2	3.06309e-17	25.5644	5150.21
Oligodendrocytes_	Fsd1l	ENSMUSG00000054752.17-ENSMUSE00000632643.3	2.50138e-16	65.594	5150.21
Oligodendrocytes_	Zeb2	ENSMUSG00000026872.19-ENSMUSE00000949842.2	1.61852e-15	11.8759	5150.21
Oligodendrocytes_	Actb	ENSMUSG00000029580.15-ENSMUSE00000879080.2	9.17059e-13	4.6659	2575.11
Oligodendrocytes_	Cdc37l1	ENSMUSG00000024780.8-ENSMUSE00001427373.2	3.55363e-12	9.85711	3862.66
Oligodendrocytes_	Fnbp1	ENSMUSG00000075415.14-ENSMUSE00000696138.2	4.89266e-11	8.83219	5150.21
Oligodendrocytes_	Cdc37l1	ENSMUSG00000024780.8-ENSMUSE00001425989.2	1.4392e-10	3.24248	1287.55
Oligodendrocytes_	Bcar1	ENSMUSG00000031955.11-ENSMUSE00001391832.2	3.0538e-10	34.8379	2575.11
Oligodendrocytes_	Dock10	ENSMUSG00000038608.16-ENSMUSE00001335336.2	3.24069e-10	43.1266	5150.21
Oligodendrocytes_	Iqgap1	ENSMUSG00000030536.11-ENSMUSE00000482945.7	3.99683e-10	164.153	5150.21
Oligodendrocytes_	Ppp6r3	ENSMUSG00000024908.16-ENSMUSE00001424484.2	1.61967e-09	192.978	5150.21
Oligodendrocytes_	Mal	ENSMUSG00000027375.15-ENSMUSE00000168888.2	2.57368e-09	28.3227	2575.11
Oligodendrocytes_	Actb	ENSMUSG00000029580.15-ENSMUSE00000697517.3	3.89111e-09	8.66747	2575.11
Oligodendrocytes_	Scd2	ENSMUSG00000025203.7-ENSMUSE00001459694.2	6.97715e-09	11.781	5150.21
Oligodendrocytes_	Map1a	ENSMUSG00000027254.14-ENSMUSE00001302734.2	1.48166e-08	5.19839	2575.11
Oligodendrocytes_	Map1a	ENSMUSG00000027254.14-ENSMUSE00001261747.2	1.48166e-08	5.19839	2575.11
Oligodendrocytes_	Unc5c	ENSMUSG00000059921.16-ENSMUSE00001348760.2	4.01827e-08	18.9281	5150.21
Oligodendrocytes_	C2cd5	ENSMUSG00000030279.16-ENSMUSE00001369194.2	5.94594e-07	45.4364	2575.11
Oligodendrocytes_	Tsn	ENSMUSG00000026374.15-ENSMUSE00001321855.2	3.71402e-06	69.0535	5150.21
Oligodendrocytes_	Septin4	ENSMUSG00000020486.20-ENSMUSE00000811293.2	9.58353e-06	64.5894	3862.66
Oligodendrocytes_	F830208F22Rik	ENSMUSG00000073529.10-ENSMUSE00000658922.2	4.00625e-05	46.0373	1287.55
Oligodendrocytes_	Nap1l5	ENSMUSG00000055430.5-ENSMUSE00000459071.5	4.43866e-05	42.3973	5150.21
Oligodendrocytes_	Aspa	ENSMUSG00000020774.10-ENSMUSE00000766546.2	5.18867e-05	10.0739	2575.11
Oligodendrocytes_	Gm37558	ENSMUSG00000103094.2-ENSMUSE00001343759.2	8.76366e-05	84.2513	2575.11
Oligodendrocytes_	Cdc42	ENSMUSG00000006699.18-ENSMUSE00000366271.7	9.60067e-05	95.3804	5150.21
Oligodendrocytes_	Shtn1	ENSMUSG00000041362.18-ENSMUSE00001210217.3	9.9669e-05	33.2408	2575.11
Oligodendrocytes_	Shtn1	ENSMUSG00000041362.18-ENSMUSE00001305221.3	0.000323707	35.5324	2575.11
Oligodendrocytes_	Elavl3	ENSMUSG00000003410.9-ENSMUSE00000638210.4	0.000338753	10.9791	3862.66
Oligodendrocytes_	Mrpl15	ENSMUSG00000033845.14-ENSMUSE00000841426.2	0.000474212	184.535	1287.55
Oligodendrocytes_	Kidins220	ENSMUSG00000036333.12-ENSMUSE00000477491.3	0.000520686	18.4938	1716.74
Oligodendrocytes_	Aplp1	ENSMUSG00000006651.9-ENSMUSE00000635650.4	0.00083003	5.28077	1287.55
Oligodendrocytes_	Tnpo3	ENSMUSG00000012535.15-ENSMUSE00000302223.8	0.00116832	195.02	3862.66
Oligodendrocytes_	Ugt8a	ENSMUSG00000032854.13-ENSMUSE00001346473.2	0.00129046	9.82015	2575.11
Oligodendrocytes_	Nicn1	ENSMUSG00000032606.8-ENSMUSE00000392675.7	0.00167762	77.8161	2575.11
Oligodendrocytes_	Ugt8a	ENSMUSG00000032854.13-ENSMUSE00000396068.10	0.00198017	9.46889	2575.11
Oligodendrocytes_	Tut7	ENSMUSG00000035248.10-ENSMUSE00000614472.2	0.00264212	451.534	2575.11
Oligodendrocytes_	Usp2	ENSMUSG00000032010.16-ENSMUSE00000510616.7	0.00357088	131.964	5150.21
Oligodendrocytes_	F830208F22Rik	ENSMUSG00000073529.10-ENSMUSE00000732650.2	0.00537474	143.585	1287.55
Oligodendrocytes_	Hs6st1	ENSMUSG00000045216.8-ENSMUSE00001343269.2	0.00619962	128.437	2575.11
Oligodendrocytes_	Aplp1	ENSMUSG00000006651.9-ENSMUSE00000200676.4	0.00830363	98.1749	1287.55
Oligodendrocytes_	Aplp1	ENSMUSG00000006651.9-ENSMUSE00001380497.2	0.00830363	98.1749	1287.55
Oligodendrocytes_	Usp31	ENSMUSG00000063317.8-ENSMUSE00000903672.2	0.010576	555.059	2575.11
Oligodendrocytes_	Nav1	ENSMUSG00000009418.17-ENSMUSE00001331875.2	0.0118454	258.044	1716.74
Oligodendrocytes_	Fam193b	ENSMUSG00000021495.11-ENSMUSE00000407040.2	0.0140397	422.863	2575.11
Oligodendrocytes_	Ugt8a	ENSMUSG00000032854.13-ENSMUSE00001353898.2	0.0142743	22.6105	1716.74
Oligodendrocytes_	Tmem30a	ENSMUSG00000032328.13-ENSMUSE00000717554.2	0.0164507	26.7807	5150.21
Oligodendrocytes_	Ablim3	ENSMUSG00000032735.16-ENSMUSE00001456466.2	0.0167998	863.867	2575.11
Oligodendrocytes_	Arl2bp	ENSMUSG00000031776.18-ENSMUSE00000369725.11	0.018214	133.658	5150.21
Oligodendrocytes_	Cdk14	ENSMUSG00000028926.16-ENSMUSE00000702934.2	0.0189186	156.383	2575.11
Oligodendrocytes_	Vcp	ENSMUSG00000028452.8-ENSMUSE00000527644.3	0.0211916	37.2941	2575.11
Oligodendrocytes_	Ugt8a	ENSMUSG00000032854.13-ENSMUSE00000314470.4	0.0216546	24.165	1716.74
Oligodendrocytes_	Trak1	ENSMUSG00000032536.13-ENSMUSE00001382247.2	0.0248338	363.17	2575.11
Oligodendrocytes_	Ubn1	ENSMUSG00000039473.9-ENSMUSE00001440404.2	0.0269536	510.328	1716.74
Oligodendrocytes_	Fem1b	ENSMUSG00000032244.10-ENSMUSE00000334308.9	0.0308694	138.223	5150.21
Oligodendrocytes_	Dmxl1	ENSMUSG00000037416.14-ENSMUSE00001177211.2	0.0314682	292.103	2575.11
Oligodendrocytes_	Cept1	ENSMUSG00000040774.16-ENSMUSE00000280318.2	0.0355224	523.113	2575.11
Oligodendrocytes_	Bcar1	ENSMUSG00000031955.11-ENSMUSE00000423144.2	0.0384887	138.924	2575.11
Oligodendrocytes_	Tln1	ENSMUSG00000028465.17-ENSMUSE00000179438.2	0.0443731	779.591	2575.11
Oligodendrocytes_	Gm47447	ENSMUSG00000113094.2-ENSMUSE00001417699.2	0.0458976	476.808	2575.11
Oligodendrocytes_	Ablim3	ENSMUSG00000032735.16-ENSMUSE00000659194.4	0.0480331	969.067	2575.11
Oligodendrocytes_	Myh14	ENSMUSG00000030739.19-ENSMUSE00001376402.2	0.04891	451.809	2575.11
Oligodendrocytes_	Ptch1	ENSMUSG00000021466.13-ENSMUSE00001340800.2	0.0491432	69.4516	1287.55
Oligodendrocytes_1	Cdr1os	ENSMUSG00000071753.14-ENSMUSE00001445115.2	5.9153e-20	2.14388	138.984
Oligodendrocytes_1	Miat	ENSMUSG00000097767.9-ENSMUSE00001181878.2	5.26224e-05	2.14703	51.9389
Oligodendrocytes_1	Miat	ENSMUSG00000097767.9-ENSMUSE00001228087.2	5.26224e-05	2.14703	51.9389
Oligodendrocytes_10	Lars2	ENSMUSG00000035202.9-ENSMUSE00000252250.8	0	3.12763	25666.9
Oligodendrocytes_10	Lars2	ENSMUSG00000035202.9-ENSMUSE00001393885.2	0	3.12763	25666.9
Oligodendrocytes_5	A530053G22Rik	ENSMUSG00000046764.9-ENSMUSE00001368512.2	1.76376e-87	2.42635	109.761
Oligodendrocytes_5	Gm32122	ENSMUSG00000110633.2-ENSMUSE00001390865.2	7.93723e-78	42.2479	92.9754
Oligodendrocytes_5	S100b	ENSMUSG00000033208.8-ENSMUSE00000642446.5	7.04217e-65	2.40946	125.682
Oligodendrocytes_5	Mob3b	ENSMUSG00000073910.11-ENSMUSE00000660909.4	4.69814e-44	2.67665	148.763
Oligodendrocytes_5	Rapgef5	ENSMUSG00000041992.10-ENSMUSE00001417890.2	1.8911e-41	2.9333	89.4895
Oligodendrocytes_5	Paqr8	ENSMUSG00000025931.16-ENSMUSE00000453394.9	8.73886e-41	2.4071	157.297
Oligodendrocytes_5	Paqr8	ENSMUSG00000025931.16-ENSMUSE00001330902.2	1.12462e-40	2.12852	171.856
Oligodendrocytes_5	Mapre2	ENSMUSG00000024277.15-ENSMUSE00000798693.2	5.34114e-37	2.17152	121.397
Oligodendrocytes_5	Sema5a	ENSMUSG00000022231.11-ENSMUSE00000649773.3	7.51497e-37	2.08896	94.4646
Oligodendrocytes_5	Gm44235	ENSMUSG00000107917.2-ENSMUSE00001366814.2	1.2302e-34	2.15785	132.916
Oligodendrocytes_5	Aven	ENSMUSG00000003604.15-ENSMUSE00000818954.2	5.44221e-27	3.0046	65.6437
Oligodendrocytes_5	Faah	ENSMUSG00000034171.14-ENSMUSE00000777202.2	7.08746e-24	3.35181	58.2093
Oligodendrocytes_5	Arfgef3	ENSMUSG00000019852.8-ENSMUSE00000098581.6	3.85505e-23	2.01975	95.3809
Oligodendrocytes_5	Gm50230	ENSMUSG00000117905.2-ENSMUSE00001458354.2	1.08368e-21	2.40221	59.9642
Oligodendrocytes_5	Gm17552	ENSMUSG00000097233.2-ENSMUSE00001132102.2	8.40763e-20	2.25156	61.2365
Oligodendrocytes_5	Golim4	ENSMUSG00000034109.16-ENSMUSE00000757309.2	1.13802e-14	3.00281	59.2683
Oligodendrocytes_5	Sccpdh	ENSMUSG00000038936.14-ENSMUSE00000740465.2	2.46868e-12	2.15237	66.1558
Oligodendrocytes_5	Rab30	ENSMUSG00000030643.15-ENSMUSE00000409085.10	9.85182e-10	2.05017	55.5162
Oligodendrocytes_5	Ptprf	ENSMUSG00000033295.15-ENSMUSE00000498787.5	2.96768e-09	2.14135	56.6753
Oligodendrocytes_6	Nfasc	ENSMUSG00000026442.15-ENSMUSE00000596776.6	1.10608e-257	2.40899	1396.23
Oligodendrocytes_6	Plekha1	ENSMUSG00000040268.18-ENSMUSE00000836417.2	1.00085e-195	2.99838	515.561
Oligodendrocytes_6	Ablim2	ENSMUSG00000029095.18-ENSMUSE00000791577.2	6.3958e-102	3.51671	271.324
Oligodendrocytes_6	Man1a	ENSMUSG00000003746.17-ENSMUSE00000814055.2	9.12473e-72	4.37322	125.876
Oligodendrocytes_6	Pdxk	ENSMUSG00000032788.16-ENSMUSE00000411399.10	8.39676e-67	2.52746	193.822
Oligodendrocytes_6	Ank3	ENSMUSG00000069601.15-ENSMUSE00001326180.2	7.0893e-63	2.48019	508.058
Oligodendrocytes_6	Gm33989	ENSMUSG00000108621.2-ENSMUSE00001318455.3	1.74338e-62	2.23537	486.347
Oligodendrocytes_6	Prickle1	ENSMUSG00000036158.13-ENSMUSE00000393382.4	6.85632e-56	2.5874	160.462
Oligodendrocytes_6	Plekha1	ENSMUSG00000040268.18-ENSMUSE00000726501.2	3.35076e-48	2.12205	149.948
Oligodendrocytes_6	Opalin	ENSMUSG00000050121.10-ENSMUSE00000641597.6	1.31074e-42	2.00462	101.142
Oligodendrocytes_6	Kit	ENSMUSG00000005672.13-ENSMUSE00000396168.6	2.25173e-42	3.1832	66.6768
Oligodendrocytes_6	Gm4221	ENSMUSG00000096948.3-ENSMUSE00001147036.2	6.0106e-42	4.53041	125.168
Oligodendrocytes_6	Kit	ENSMUSG00000005672.13-ENSMUSE00001363772.2	1.33535e-40	3.19434	62.7194
Oligodendrocytes_6	Man1a	ENSMUSG00000003746.17-ENSMUSE00000483397.8	4.44215e-34	5.13662	72.416
Oligodendrocytes_6	Pcdh17	ENSMUSG00000035566.8-ENSMUSE00000554062.5	1.21957e-33	5.17676	131.307
Oligodendrocytes_6	Slk	ENSMUSG00000025060.16-ENSMUSE00000147643.2	8.2039e-32	2.20813	219.06
Oligodendrocytes_6	Mical3	ENSMUSG00000051586.18-ENSMUSE00001368803.2	2.60303e-28	4.99706	119.581
Oligodendrocytes_6	Nckap5	ENSMUSG00000049690.16-ENSMUSE00000540192.2	3.0025e-28	4.59216	50.2069
Oligodendrocytes_6	Phyhipl	ENSMUSG00000037747.10-ENSMUSE00000871592.2	6.36393e-28	3.56634	102.896
Oligodendrocytes_6	Rnf122	ENSMUSG00000039328.12-ENSMUSE00000288343.9	2.04657e-27	3.55189	76.3469
Oligodendrocytes_6	Bmp1	ENSMUSG00000022098.11-ENSMUSE00001434029.2	4.53655e-26	6.435	80.4221
Oligodendrocytes_6	Fam214a	ENSMUSG00000034858.17-ENSMUSE00000635538.2	4.77241e-26	2.70545	122.266
Oligodendrocytes_6	Vangl1	ENSMUSG00000027860.16-ENSMUSE00001351931.2	4.89344e-25	2.27824	61.2927
Oligodendrocytes_6	Gm42528	ENSMUSG00000107134.2-ENSMUSE00001359446.2	2.77092e-24	5.19733	84.1835
Oligodendrocytes_6	Rap2a	ENSMUSG00000051615.15-ENSMUSE00000779633.2	5.09656e-24	2.35382	115.906
Oligodendrocytes_6	D030047H15Rik	ENSMUSG00000085886.2-ENSMUSE00000729286.2	1.81456e-23	2.43603	59.6359
Oligodendrocytes_6	Gm42639	ENSMUSG00000104871.2-ENSMUSE00001351829.2	2.09704e-23	2.32585	61.4752
Oligodendrocytes_6	Kndc1	ENSMUSG00000066129.18-ENSMUSE00001278329.2	3.07943e-23	2.00574	169.391
Oligodendrocytes_6	Kndc1	ENSMUSG00000066129.18-ENSMUSE00001228834.2	3.07943e-23	2.00574	169.391
Oligodendrocytes_6	Fam214a	ENSMUSG00000034858.17-ENSMUSE00001396333.2	4.00075e-23	3.8215	81.3146
Oligodendrocytes_6	Zfhx2	ENSMUSG00000040721.10-ENSMUSE00001321250.2	9.13892e-23	2.05607	273.026
Oligodendrocytes_6	Jcad	ENSMUSG00000033960.7-ENSMUSE00000223772.5	1.0704e-22	3.4688	70.9927
Oligodendrocytes_6	Tnik	ENSMUSG00000027692.17-ENSMUSE00000863562.2	4.24002e-22	3.43747	66.7628
Oligodendrocytes_6	Tcf4	ENSMUSG00000053477.19-ENSMUSE00001359215.2	6.94578e-22	2.37917	175.5
Oligodendrocytes_6	Gm43915	ENSMUSG00000108171.2-ENSMUSE00001368839.2	7.8265e-21	3.88414	71.961
Oligodendrocytes_6	Ttyh1	ENSMUSG00000030428.17-ENSMUSE00000723162.3	1.12486e-20	4.18654	82.448
Oligodendrocytes_6	9530059O14Rik	ENSMUSG00000097736.9-ENSMUSE00001162602.2	1.34868e-20	2.34327	95.5266
Oligodendrocytes_6	Usp6nl	ENSMUSG00000039046.16-ENSMUSE00000430092.7	1.90458e-20	3.03218	76.5731
Oligodendrocytes_6	Gpr17	ENSMUSG00000052229.6-ENSMUSE00000520377.5	1.30378e-19	4.30648	73.3841
Oligodendrocytes_6	Fign	ENSMUSG00000075324.14-ENSMUSE00000739812.3	3.03357e-19	2.20263	136.423
Oligodendrocytes_6	Lrrtm2	ENSMUSG00000071862.4-ENSMUSE00000625581.4	1.73485e-18	3.13389	89.1464
Oligodendrocytes_6	Nfasc	ENSMUSG00000026442.15-ENSMUSE00001323377.2	3.80544e-18	2.26676	162.755
Oligodendrocytes_6	Pcdh7	ENSMUSG00000029108.15-ENSMUSE00000185683.6	1.83163e-17	4.6699	55.2242
Oligodendrocytes_6	Pcdh7	ENSMUSG00000029108.15-ENSMUSE00001337634.3	1.83163e-17	4.6699	55.2242
Oligodendrocytes_6	Igsf8	ENSMUSG00000038034.16-ENSMUSE00000294944.2	8.71284e-17	4.16413	55.2466
Oligodendrocytes_6	Sytl2	ENSMUSG00000030616.17-ENSMUSE00001332456.3	1.0864e-16	2.52832	113.836
Oligodendrocytes_6	Bmp1	ENSMUSG00000022098.11-ENSMUSE00001434470.2	2.27024e-15	6.01411	54.4795
Oligodendrocytes_6	Sytl2	ENSMUSG00000030616.17-ENSMUSE00000633677.5	7.80233e-13	2.95062	85.8553
Oligodendrocytes_6	Gm38642	ENSMUSG00000111219.2-ENSMUSE00001398205.2	9.22322e-12	2.14808	67.2716
Oligodendrocytes_6	Sirt2	ENSMUSG00000015149.15-ENSMUSE00001381140.2	9.41276e-12	2.25516	111.764
Oligodendrocytes_6	Ank3	ENSMUSG00000069601.15-ENSMUSE00001253692.2	9.59491e-12	2.17691	136.787
Oligodendrocytes_6	Sytl2	ENSMUSG00000030616.17-ENSMUSE00001381936.2	1.09629e-11	2.9885	84.2806
Oligodendrocytes_6	Sytl2	ENSMUSG00000030616.17-ENSMUSE00001378066.2	3.14263e-11	2.48953	53.57
Oligodendrocytes_6	Mgat5	ENSMUSG00000036155.14-ENSMUSE00000418676.6	1.018e-10	2.48418	50.6066
Oligodendrocytes_6	Acsl3	ENSMUSG00000032883.16-ENSMUSE00000157249.2	1.63294e-10	2.35029	69.4003
Oligodendrocytes_6	Ank3	ENSMUSG00000069601.15-ENSMUSE00001279617.2	9.8086e-10	2.15873	115.998
Oligodendrocytes_6	Nfasc	ENSMUSG00000026442.15-ENSMUSE00000159132.4	1.13567e-08	2.23189	69.6008
Oligodendrocytes_6	Ank3	ENSMUSG00000069601.15-ENSMUSE00001251651.2	4.09423e-08	2.01488	104.618
Oligodendrocytes_6	Tcf4	ENSMUSG00000053477.19-ENSMUSE00001358306.2	4.92486e-08	2.04336	84.739
Oligodendrocytes_6	2610011E03Rik	ENSMUSG00000104936.2-ENSMUSE00001346562.2	5.49995e-08	2.2144	52.5789
Oligodendrocytes_6	Fign	ENSMUSG00000075324.14-ENSMUSE00000662425.4	1.11074e-07	2.65448	57.5903
Oligodendrocytes_6	Cilk1	ENSMUSG00000009828.16-ENSMUSE00000829969.2	4.014e-07	2.29664	61.6855
Oligodendrocytes_6	Ank3	ENSMUSG00000069601.15-ENSMUSE00001235966.2	0.000137929	2.00621	59.3234
Oligodendrocytes_6	Ank3	ENSMUSG00000069601.15-ENSMUSE00001236559.2	0.000153895	2.32819	56.2691
Oligodendrocytes_6	Anks1b	ENSMUSG00000058589.15-ENSMUSE00000608415.3	0.000550292	2.0843	76.3898
Oligodendrocytes_7	C4b	ENSMUSG00000073418.5-ENSMUSE00001306707.2	2.61458e-165	22.3009	204.109
Oligodendrocytes_7	C4b	ENSMUSG00000073418.5-ENSMUSE00001304445.2	2.61458e-165	22.3009	204.109
Oligodendrocytes_7	C4b	ENSMUSG00000073418.5-ENSMUSE00001062352.2	7.26306e-91	19.8164	122.048
Oligodendrocytes_7	C4b	ENSMUSG00000073418.5-ENSMUSE00000944557.2	2.35932e-89	15.0963	116.753
Oligodendrocytes_7	C4b	ENSMUSG00000073418.5-ENSMUSE00000970654.2	7.39561e-79	27.3566	97.6335
Oligodendrocytes_7	C4b	ENSMUSG00000073418.5-ENSMUSE00001252850.2	8.55699e-54	28.3114	76.785
Oligodendrocytes_7	C4b	ENSMUSG00000073418.5-ENSMUSE00001240288.2	8.55699e-54	28.3114	76.785
Oligodendrocytes_7	C4b	ENSMUSG00000073418.5-ENSMUSE00000942229.2	1.80317e-49	12.5931	76.8963
Oligodendrocytes_7	C4b	ENSMUSG00000073418.5-ENSMUSE00001062743.2	1.51103e-48	30.5569	66.5513
Oligodendrocytes_7	C4b	ENSMUSG00000073418.5-ENSMUSE00001093622.2	8.56219e-48	40.7093	63.8869
Oligodendrocytes_7	C4b	ENSMUSG00000073418.5-ENSMUSE00000608216.2	1.17895e-44	11.7114	71.5121
Oligodendrocytes_7	C4b	ENSMUSG00000073418.5-ENSMUSE00001035380.2	4.4224e-43	31.1901	58.6067
Oligodendrocytes_7	C4b	ENSMUSG00000073418.5-ENSMUSE00000930642.2	9.94557e-41	14.488	61.6386
Oligodendrocytes_7	C4b	ENSMUSG00000073418.5-ENSMUSE00000990366.2	8.06816e-39	15.7807	51.275
Oligodendrocytes_7	C4b	ENSMUSG00000073418.5-ENSMUSE00001092209.2	1.62048e-38	27.3705	52.423
Oligodendrocytes_7	Serpina3n	ENSMUSG00000021091.9-ENSMUSE00000407175.7	5.37364e-34	5.77611	58.647
Oligodendrocytes_7	C4b	ENSMUSG00000073418.5-ENSMUSE00000999572.2	3.79046e-31	16.3769	57.871
Oligodendrocytes_8	Gm49375	ENSMUSG00000114479.2-ENSMUSE00001425077.2	0	239.106	2510.37
Oligodendrocytes_8	9330111N05Rik	ENSMUSG00000097098.9-ENSMUSE00001154086.2	3.53185e-35	4.2111	81.8698
Oligodendrocytes_8	Gm8399	ENSMUSG00000043889.7-ENSMUSE00000470081.5	2.87143e-20	10.8959	50.7419
Oligodendrocytes_8	9330111N05Rik	ENSMUSG00000097098.9-ENSMUSE00001203686.2	7.54789e-16	5.95222	50.499
Oligodendrocytes_9	Slc7a15	ENSMUSG00000020600.14-ENSMUSE00000237157.3	4.60104e-58	6.03389	89.247
Pituitary cells_1	Gh	ENSMUSG00000020713.7-ENSMUSE00000661178.2	0	28.7555	5073.28
Pituitary cells_1	Gh	ENSMUSG00000020713.7-ENSMUSE00000108409.2	4.03559e-128	28.9841	1308.64
Pituitary cells_1	Ghrhr	ENSMUSG00000004654.7-ENSMUSE00001364589.2	5.70521e-41	117.267	442.997
Pituitary cells_1	Gh	ENSMUSG00000020713.7-ENSMUSE00000108411.2	2.169e-39	53.6966	428.24
Pituitary cells_1	Myo15	ENSMUSG00000042678.18-ENSMUSE00000884956.2	4.10216e-23	6.13493	345.715
Pituitary cells_1	Gh	ENSMUSG00000020713.7-ENSMUSE00000661179.2	1.00103e-19	21125.1	211.241
Pituitary cells_1	Gm37834	ENSMUSG00000103539.2-ENSMUSE00001339646.2	3.22116e-13	13534.6	135.336
Pituitary cells_1	Gm9860	ENSMUSG00000110060.2-ENSMUSE00001384211.2	2.5541e-10	3.9088	130.023
Pituitary cells_1	Tab3	ENSMUSG00000035476.10-ENSMUSE00000303468.5	3.64606e-10	11.57	148.155
Pituitary cells_1	Pappa2	ENSMUSG00000073530.12-ENSMUSE00000864040.3	7.35242e-09	11523.6	115.226
Pituitary cells_1	Utp14b	ENSMUSG00000079470.9-ENSMUSE00000760027.3	9.06255e-09	3.09321	222.971
Pituitary cells_1	Htatsf1	ENSMUSG00000067873.12-ENSMUSE00000553692.6	1.07538e-08	2.31019	383.137
Pituitary cells_1	Clmn	ENSMUSG00000021097.16-ENSMUSE00001065479.3	1.17769e-08	2.37802	192.016
Pituitary cells_1	Gm38070	ENSMUSG00000103560.2-ENSMUSE00001340486.2	1.47363e-07	8787.66	87.8666
Pituitary cells_1	Kansl3	ENSMUSG00000010453.13-ENSMUSE00000391556.4	7.54052e-07	3.09561	121.607
Pituitary cells_1	Ankrd10	ENSMUSG00000031508.15-ENSMUSE00000901390.3	1.3192e-06	3.54731	148.659
Pituitary cells_1	Gm37101	ENSMUSG00000102448.2-ENSMUSE00001342859.2	2.06373e-06	10.7547	100.189
Pituitary cells_1	Myo1b	ENSMUSG00000018417.15-ENSMUSE00000833716.2	3.18312e-06	8084.01	80.8301
Pituitary cells_1	Coq10b	ENSMUSG00000025981.14-ENSMUSE00001324509.2	4.46314e-06	7154.45	71.5345
Pituitary cells_1	Zbtb16	ENSMUSG00000066687.6-ENSMUSE00000545148.6	7.30781e-06	3.78033	100.86
Pituitary cells_1	Htatsf1	ENSMUSG00000067873.12-ENSMUSE00000736708.2	8.69198e-06	2.63035	165.98
Pituitary cells_1	Gpr179	ENSMUSG00000070337.5-ENSMUSE00000585941.4	1.84846e-05	5.32366	87.4208
Pituitary cells_1	Gm42991	ENSMUSG00000106386.2-ENSMUSE00001349507.2	2.44697e-05	3.18408	215.039
Pituitary cells_1	Mgrn1	ENSMUSG00000022517.18-ENSMUSE00001439195.2	3.52042e-05	3.46253	93.7555
Pituitary cells_1	Mga	ENSMUSG00000033943.16-ENSMUSE00000728649.2	3.70376e-05	3.14698	107.466
Pituitary cells_1	Mindy4b-ps	ENSMUSG00000101860.5-ENSMUSE00001322847.2	3.89525e-05	19.5973	78.0109
Pituitary cells_1	Gm37258	ENSMUSG00000102760.2-ENSMUSE00001341315.2	3.9935e-05	3.97536	87.791
Pituitary cells_1	Slc39a14	ENSMUSG00000022094.16-ENSMUSE00000732183.2	5.8015e-05	5.59268	116.968
Pituitary cells_1	Gm43931	ENSMUSG00000108200.2-ENSMUSE00001365825.2	8.77715e-05	3.34213	78.4381
Pituitary cells_1	Gna13	ENSMUSG00000020611.15-ENSMUSE00000646624.5	0.000108858	5.46219	79.3187
Pituitary cells_1	Tmem65	ENSMUSG00000062373.9-ENSMUSE00001431059.2	0.000120452	2.89476	132.54
Pituitary cells_1	Palm	ENSMUSG00000035863.15-ENSMUSE00001406375.2	0.000131161	2.69834	125.398
Pituitary cells_1	Sdk2	ENSMUSG00000041592.17-ENSMUSE00000585571.3	0.000147736	5928.47	59.2747
Pituitary cells_1	Ghrhr	ENSMUSG00000004654.7-ENSMUSE00000426330.2	0.000170889	6274.48	62.7348
Pituitary cells_1	Slc38a9	ENSMUSG00000047789.6-ENSMUSE00001424446.2	0.000205572	5.05379	78.8033
Pituitary cells_1	Reep3	ENSMUSG00000019873.9-ENSMUSE00000575834.5	0.000337544	2.5233	115.221
Pituitary cells_1	Stat5a	ENSMUSG00000004043.15-ENSMUSE00000783832.2	0.000436293	2.04279	136.446
Pituitary cells_1	Gm34294	ENSMUSG00000103662.2-ENSMUSE00001339724.2	0.000452181	3.7008	68.929
Pituitary cells_1	Tom1l2	ENSMUSG00000000538.19-ENSMUSE00000652780.3	0.000489086	2.63322	68.8936
Pituitary cells_1	Eif4e3	ENSMUSG00000093661.2-ENSMUSE00000344511.3	0.000532158	4.51483	81.8149
Pituitary cells_1	Prkcz	ENSMUSG00000029053.17-ENSMUSE00000594251.5	0.000589424	4.60147	81.0475
Pituitary cells_1	Tmem140	ENSMUSG00000057137.10-ENSMUSE00000498959.4	0.000632133	5483.88	54.8288
Pituitary cells_1	Gm48673	ENSMUSG00000111505.2-ENSMUSE00001398310.2	0.000708646	4.92417	94.9375
Pituitary cells_1	Bcl2	ENSMUSG00000057329.8-ENSMUSE00001319759.2	0.000785274	5861.17	58.6017
Pituitary cells_1	5330434G04Rik	ENSMUSG00000087620.8-ENSMUSE00000817004.2	0.000860409	2.4489	202.438
Pituitary cells_1	Gm36955	ENSMUSG00000104136.2-ENSMUSE00001346027.2	0.000975539	2.21171	65.4462
Pituitary cells_1	Gm44005	ENSMUSG00000107624.2-ENSMUSE00001366857.2	0.00112212	2.77113	64.7039
Pituitary cells_1	Ube4a	ENSMUSG00000059890.17-ENSMUSE00000758796.2	0.00123812	3.58171	94.6786
Pituitary cells_1	Atp11b	ENSMUSG00000037400.18-ENSMUSE00001355391.2	0.00125904	12.8272	55.4059
Pituitary cells_1	Gm14617	ENSMUSG00000084795.2-ENSMUSE00000822964.2	0.00134705	3.56699	78.1167
Pituitary cells_1	Ddi1	ENSMUSG00000047619.6-ENSMUSE00000346750.7	0.00164017	2.02153	50.3797
Pituitary cells_1	Arhgap17	ENSMUSG00000030766.16-ENSMUSE00001374857.2	0.00188798	2.40314	62.7726
Pituitary cells_1	Psme4	ENSMUSG00000040850.18-ENSMUSE00000822150.2	0.00196392	5.77636	59.7363
Pituitary cells_1	Utp14b	ENSMUSG00000079470.9-ENSMUSE00000826259.2	0.00199443	2.48139	109.241
Pituitary cells_1	Etnk2	ENSMUSG00000070644.14-ENSMUSE00000823644.2	0.00216249	5162.29	51.6129
Pituitary cells_1	Fam149b	ENSMUSG00000039599.17-ENSMUSE00001425465.2	0.00232029	2.20707	66.2303
Pituitary cells_1	Dedd2	ENSMUSG00000054499.10-ENSMUSE00001370964.2	0.00249881	4.93256	65.9463
Pituitary cells_1	Parp6	ENSMUSG00000025237.17-ENSMUSE00001403391.2	0.00259806	2.01692	65.7124
Pituitary cells_1	Ptprk	ENSMUSG00000019889.11-ENSMUSE00001412683.2	0.00346044	5.32413	85.6566
Pituitary cells_1	Rapgef6	ENSMUSG00000037533.21-ENSMUSE00000653468.4	0.00352465	2.58854	79.023
Pituitary cells_1	Uhrf2	ENSMUSG00000024817.14-ENSMUSE00000812101.2	0.0036623	2.88318	55.3618
Pituitary cells_1	5031434O11Rik	ENSMUSG00000097885.8-ENSMUSE00001191940.2	0.00370838	4.34708	59.5058
Pituitary cells_1	Elapor2	ENSMUSG00000056004.17-ENSMUSE00000737076.2	0.00377042	3.75955	78.6042
Pituitary cells_1	Csnk1g2	ENSMUSG00000003345.17-ENSMUSE00001406710.2	0.0044629	4.91048	57.4196
Pituitary cells_1	Gm37334	ENSMUSG00000104525.2-ENSMUSE00001341817.2	0.00540097	2.94895	88.3255
Pituitary cells_1	Snapc3	ENSMUSG00000028483.14-ENSMUSE00000782153.2	0.0058306	2.11173	98.6353
Pituitary cells_1	Enah	ENSMUSG00000022995.17-ENSMUSE00001338952.2	0.00713166	3.89272	104.846
Pituitary cells_1	Igf2bp3	ENSMUSG00000029814.11-ENSMUSE00001367928.2	0.00722757	5.9619	52.2029
Pituitary cells_1	Slc24a2	ENSMUSG00000037996.18-ENSMUSE00000809432.2	0.0073062	8.58849	69.0852
Pituitary cells_1	Gpc4	ENSMUSG00000031119.5-ENSMUSE00000772632.2	0.00765809	10.6278	60.2247
Pituitary cells_1	Wnk1	ENSMUSG00000045962.17-ENSMUSE00000859088.2	0.00775241	2.15256	137.984
Pituitary cells_1	Agap1	ENSMUSG00000055013.17-ENSMUSE00000881561.3	0.00806333	2.20761	69.8729
Pituitary cells_1	Cers6	ENSMUSG00000027035.11-ENSMUSE00000351625.3	0.00826343	2.03589	108.847
Pituitary cells_1	Plekhm2	ENSMUSG00000028917.15-ENSMUSE00000841287.2	0.00867561	4.02368	55.3481
Pituitary cells_1	Zhx2	ENSMUSG00000071757.11-ENSMUSE00000991971.2	0.00874417	2.99995	55.2443
Pituitary cells_1	Timp2	ENSMUSG00000017466.10-ENSMUSE00000744333.2	0.00895748	2.02797	74.5504
Pituitary cells_1	Ei24	ENSMUSG00000062762.18-ENSMUSE00001405669.2	0.00990146	2.53562	51.9287
Pituitary cells_1	Tmem87b	ENSMUSG00000014353.16-ENSMUSE00000772054.2	0.0121782	3.99236	50.493
Pituitary cells_1	Klhl12	ENSMUSG00000026455.15-ENSMUSE00001321087.2	0.0124981	2.36101	88.0259
Pituitary cells_1	Itfg2	ENSMUSG00000001518.13-ENSMUSE00001367580.2	0.0125186	4.35718	57.5258
Pituitary cells_1	Rassf4	ENSMUSG00000042129.9-ENSMUSE00001367164.2	0.0128276	4.63844	52.0428
Pituitary cells_1	Elapor2	ENSMUSG00000056004.17-ENSMUSE00000483935.6	0.0140195	6.02084	50.0378
Pituitary cells_1	Xrn1	ENSMUSG00000032410.14-ENSMUSE00001324956.2	0.0140476	4.12248	69.8493
Pituitary cells_1	Gm15601	ENSMUSG00000085913.3-ENSMUSE00000843519.2	0.0141813	6.67425	63.0128
Pituitary cells_1	Tmtc1	ENSMUSG00000030306.15-ENSMUSE00000379302.9	0.0151163	2.33021	61.2891
Pituitary cells_1	Tle1	ENSMUSG00000008305.19-ENSMUSE00000840760.2	0.0163734	4.41836	51.9729
Pituitary cells_1	Nes	ENSMUSG00000004891.17-ENSMUSE00000567238.6	0.0164304	3.07106	79.5254
Pituitary cells_1	Agtpbp1	ENSMUSG00000021557.16-ENSMUSE00001428258.2	0.0179771	2.35387	65.1156
Pituitary cells_1	Cchcr1	ENSMUSG00000040312.15-ENSMUSE00000938019.3	0.0194297	4.72192	53.1717
Pituitary cells_1	Syne1	ENSMUSG00000096054.4-ENSMUSE00000577434.6	0.020256	4.39273	75.5444
Pituitary cells_1	Snhg14	ENSMUSG00000100826.7-ENSMUSE00001335278.2	0.0225395	2.97917	89.7706
Pituitary cells_1	Foxo3	ENSMUSG00000048756.12-ENSMUSE00000666430.2	0.023564	2.68556	55.403
Pituitary cells_1	Fbrsl1	ENSMUSG00000043323.18-ENSMUSE00000540351.5	0.0254	5.28596	51.5018
Pituitary cells_1	Slc7a1	ENSMUSG00000041313.15-ENSMUSE00000508330.7	0.0262507	2.13188	67.765
Pituitary cells_1	Ntrk3	ENSMUSG00000059146.13-ENSMUSE00000739607.2	0.0267703	2.03365	50.8124
Pituitary cells_1	Gm43556	ENSMUSG00000105344.2-ENSMUSE00001349609.2	0.026879	3.10619	51.9297
Pituitary cells_1	Slc38a6	ENSMUSG00000044712.16-ENSMUSE00000781615.2	0.0280445	3.30707	68.9057
Pituitary cells_1	Myo1b	ENSMUSG00000018417.15-ENSMUSE00000812057.2	0.0318937	2.88625	51.6841
Pituitary cells_1	Kin	ENSMUSG00000037262.8-ENSMUSE00000339254.9	0.0321183	3.75612	64.0836
Pituitary cells_1	Fnbp4	ENSMUSG00000008200.16-ENSMUSE00000167916.2	0.0351496	2.35937	56.0281
Pituitary cells_1	Usp53	ENSMUSG00000039701.12-ENSMUSE00000563709.4	0.0358882	3.77875	62.1356
Pituitary cells_1	Abca1	ENSMUSG00000015243.5-ENSMUSE00000374388.5	0.0361997	2.78418	62.0645
Pituitary cells_1	Bmpr2	ENSMUSG00000067336.7-ENSMUSE00001331345.2	0.036211	3.22804	78.5879
Pituitary cells_1	Cdc37l1	ENSMUSG00000024780.8-ENSMUSE00001427942.2	0.0404155	2.32554	65.7829
Pituitary cells_1	Ccdc93	ENSMUSG00000026339.19-ENSMUSE00000767391.2	0.0428251	2.11289	100.513
Pituitary cells_1	Rufy4	ENSMUSG00000061815.12-ENSMUSE00000468363.3	0.0469379	2.83355	63.1924
Pituitary cells_1	4932438A13Rik	ENSMUSG00000037270.19-ENSMUSE00000760206.2	0.0477818	2.62764	62.6927
Pituitary cells_2	Yeats2	ENSMUSG00000041215.17-ENSMUSE00000492268.3	1.69906e-06	2.34701	112.401
Pituitary cells_2	Gm37534	ENSMUSG00000103427.2-ENSMUSE00001336677.2	1.65192e-05	2.39384	105.52
Pituitary cells_2	Usp16	ENSMUSG00000025616.15-ENSMUSE00000819510.2	3.54386e-05	3.27015	121.842
Pituitary cells_2	Rnmt	ENSMUSG00000009535.14-ENSMUSE00000789013.2	9.12451e-05	3.61313	146.147
Pituitary cells_2	Ar	ENSMUSG00000046532.9-ENSMUSE00000467075.6	0.000104248	2.18783	118.074
Pituitary cells_2	Dock4	ENSMUSG00000035954.11-ENSMUSE00001414368.2	0.000273282	3.64402	119.234
Pituitary cells_2	Armh4	ENSMUSG00000036242.16-ENSMUSE00000649293.5	0.0004338	2.00746	121.195
Pituitary cells_2	Atf6	ENSMUSG00000026663.7-ENSMUSE00000377772.7	0.000570165	2.70609	130.194
Pituitary cells_2	Lmo7	ENSMUSG00000033060.17-ENSMUSE00000860471.2	0.00063914	6.21119	132.558
Pituitary cells_2	Gm47621	ENSMUSG00000112576.2-ENSMUSE00001407986.2	0.000791678	4.58526	83.357
Pituitary cells_2	Bsn	ENSMUSG00000032589.15-ENSMUSE00001316477.2	0.00246279	2.56869	57.346
Pituitary cells_2	Ext1	ENSMUSG00000061731.10-ENSMUSE00000463697.3	0.00286247	5.75473	74.316
Pituitary cells_2	Rbm15b	ENSMUSG00000074102.5-ENSMUSE00000407810.9	0.0029286	2.83205	52.6526
Pituitary cells_2	Ccnd1	ENSMUSG00000070348.6-ENSMUSE00000586515.3	0.00296152	2.9832	73.9776
Pituitary cells_2	9530059O14Rik	ENSMUSG00000097736.9-ENSMUSE00001148976.2	0.00383045	7.83231	89.8117
Pituitary cells_2	Eef1akmt3	ENSMUSG00000080115.4-ENSMUSE00000705302.4	0.00465655	3.96658	86.634
Pituitary cells_2	E030026E10Rik	ENSMUSG00000104851.2-ENSMUSE00001347942.2	0.00508553	5.26438	56.5014
Pituitary cells_2	Pcca	ENSMUSG00000041650.16-ENSMUSE00000825640.2	0.00530163	12.4704	57.3999
Pituitary cells_2	Hspa8	ENSMUSG00000015656.18-ENSMUSE00000759995.2	0.0071165	2.20081	74.754
Pituitary cells_2	H13	ENSMUSG00000019188.17-ENSMUSE00000836419.2	0.00758734	2.32626	108.159
Pituitary cells_2	Zfp563	ENSMUSG00000067424.14-ENSMUSE00000728459.3	0.0076131	5.94641	58.6334
Pituitary cells_2	F730016J06Rik	ENSMUSG00000086425.8-ENSMUSE00000723157.2	0.00812963	2.3599	64.6009
Pituitary cells_2	Arpc5l	ENSMUSG00000026755.15-ENSMUSE00000797560.2	0.0104547	3.17373	63.8702
Pituitary cells_2	Ing4	ENSMUSG00000030330.16-ENSMUSE00000811439.2	0.0106559	2.11391	89.8221
Pituitary cells_2	Tcf12	ENSMUSG00000032228.17-ENSMUSE00001314738.2	0.0108329	2.56086	58.0378
Pituitary cells_2	Gm45762	ENSMUSG00000110556.2-ENSMUSE00001389952.2	0.0133111	2.96343	87.8332
Pituitary cells_2	Tiam1	ENSMUSG00000002489.17-ENSMUSE00000756811.2	0.0137211	2.63812	54.1976
Pituitary cells_2	Uggt1	ENSMUSG00000037470.15-ENSMUSE00000341932.8	0.016532	2.16896	136.587
Pituitary cells_2	Gm43753	ENSMUSG00000105707.2-ENSMUSE00001353041.2	0.0168123	3.89579	58.9679
Pituitary cells_2	Pgm2l1	ENSMUSG00000030729.18-ENSMUSE00000529174.3	0.0185361	2.32476	78.4033
Pituitary cells_2	Tmem260	ENSMUSG00000036339.19-ENSMUSE00001433135.2	0.0188736	3.31907	67.5546
Pituitary cells_2	Slc25a12	ENSMUSG00000027010.17-ENSMUSE00000801785.2	0.0197248	8.98597	52.2207
Pituitary cells_2	Tmem33	ENSMUSG00000037720.17-ENSMUSE00001363177.2	0.0251388	5.64059	63.0767
Pituitary cells_2	Sdc2	ENSMUSG00000022261.7-ENSMUSE00000376593.5	0.0264577	2.88854	93.6163
Pituitary cells_2	Eps15l1	ENSMUSG00000006276.11-ENSMUSE00001390550.2	0.0266919	2.01602	59.7622
Pituitary cells_2	Gm37238	ENSMUSG00000103373.2-ENSMUSE00001339172.2	0.0277716	2.34517	122.93
Pituitary cells_2	Robo2	ENSMUSG00000052516.20-ENSMUSE00000817639.2	0.0279367	2.21751	50.7486
Pituitary cells_2	Gm43426	ENSMUSG00000106214.2-ENSMUSE00001348715.2	0.0280335	2.75918	53.6702
Pituitary cells_2	4930447C04Rik	ENSMUSG00000021098.15-ENSMUSE00000114587.4	0.0295157	2.48515	55.7174
Pituitary cells_2	Glb1	ENSMUSG00000045594.11-ENSMUSE00001399146.2	0.0304402	15.0792	52.7446
Pituitary cells_2	Fech	ENSMUSG00000024588.11-ENSMUSE00001457439.2	0.0315239	3.64456	67.6202
Pituitary cells_2	Dgkq	ENSMUSG00000004815.13-ENSMUSE00000735353.2	0.0358009	3.68847	51.8191
Pituitary cells_2	Slit2	ENSMUSG00000031558.16-ENSMUSE00001353765.2	0.0404933	3.82718	51.9584
Pituitary cells_2	Nucb1	ENSMUSG00000030824.18-ENSMUSE00001387784.2	0.0460827	2.73515	52.2609
Pituitary cells_2	Gm37212	ENSMUSG00000104026.2-ENSMUSE00001345687.2	0.0467122	2.88899	51.5369
Pituitary cells_2	Ccdc186	ENSMUSG00000035173.15-ENSMUSE00000709694.2	0.0470037	2.85485	94.447
Pituitary cells_3	4933406B17Rik	ENSMUSG00000110427.2-ENSMUSE00001393055.2	5.08942e-11	2.4606	255.155
Pituitary cells_3	Reln	ENSMUSG00000042453.15-ENSMUSE00001356586.2	8.29901e-08	2.04289	148.765
Pituitary cells_3	Gm20631	ENSMUSG00000093650.3-ENSMUSE00000948284.2	1.73088e-06	4.0963	116.678
Pituitary cells_3	Lrp1b	ENSMUSG00000049252.18-ENSMUSE00000831168.3	3.21223e-06	2.30502	138.212
Pituitary cells_3	Csrnp3	ENSMUSG00000044647.17-ENSMUSE00000770161.2	1.67905e-05	2.40375	157.838
Pituitary cells_3	Gm42508	ENSMUSG00000106536.2-ENSMUSE00001354939.2	3.2657e-05	3.36589	75.5212
Pituitary cells_3	Gm49284	ENSMUSG00000114995.2-ENSMUSE00001433778.2	6.90704e-05	2.75911	61.6986
Pituitary cells_3	Edil3	ENSMUSG00000034488.15-ENSMUSE00000823996.2	7.55763e-05	29.6119	52.4111
Pituitary cells_3	Edil3	ENSMUSG00000034488.15-ENSMUSE00000790508.2	0.000206575	2.48104	50.2022
Pituitary cells_3	Chst11	ENSMUSG00000034612.8-ENSMUSE00000368142.8	0.000441428	2.88519	82.5345
Pituitary cells_3	Pom121	ENSMUSG00000053293.10-ENSMUSE00000434396.4	0.000480431	11.0267	63.4571
Pituitary cells_3	Fuz	ENSMUSG00000011658.17-ENSMUSE00001377756.2	0.00080474	11.2011	65.5593
Pituitary cells_3	Pclo	ENSMUSG00000061601.16-ENSMUSE00000986889.4	0.000896059	2.5912	82.1474
Pituitary cells_3	Fam220a	ENSMUSG00000083012.10-ENSMUSE00001353741.2	0.00103826	2.69775	68.1289
Pituitary cells_3	Gm15651	ENSMUSG00000089663.2-ENSMUSE00000854939.2	0.00146352	2.44908	66.3639
Pituitary cells_3	Cs	ENSMUSG00000005683.9-ENSMUSE00000350412.8	0.00246344	2.05649	52.9323
Pituitary cells_3	Gm26871	ENSMUSG00000097311.8-ENSMUSE00001357167.2	0.00302331	2.3052	158.032
Pituitary cells_3	AI506816	ENSMUSG00000105987.5-ENSMUSE00001354367.2	0.00304621	3.11512	53.3169
Pituitary cells_3	Gm49336	ENSMUSG00000114797.2-ENSMUSE00001426285.2	0.00306559	2.22222	64.7819
Pituitary cells_3	Csrnp3	ENSMUSG00000044647.17-ENSMUSE00000822143.2	0.00325449	2.53009	59.0748
Pituitary cells_3	St13	ENSMUSG00000022403.16-ENSMUSE00001439906.2	0.00448694	2.23534	69.4198
Pituitary cells_3	Lrrtm2	ENSMUSG00000071862.4-ENSMUSE00001456652.2	0.00678575	3.11415	59.712
Pituitary cells_3	Mgat2	ENSMUSG00000043998.11-ENSMUSE00000391725.11	0.00708933	6.53608	58.9452
Pituitary cells_3	Rpl6	ENSMUSG00000029614.14-ENSMUSE00001353803.2	0.00809707	2.34969	52.7751
Pituitary cells_3	Slitrk5	ENSMUSG00000033214.11-ENSMUSE00000360541.9	0.0082205	2.81736	93.7144
Pituitary cells_3	Abl2	ENSMUSG00000026596.14-ENSMUSE00000894526.3	0.00901717	2.50494	61.0939
Pituitary cells_3	Sh3d19	ENSMUSG00000028082.15-ENSMUSE00001294488.2	0.00984428	2.39169	67.3722
Pituitary cells_3	Cand1	ENSMUSG00000020114.13-ENSMUSE00000371169.7	0.0100077	2.80111	59.8498
Pituitary cells_3	Gm10419	ENSMUSG00000072769.7-ENSMUSE00001350237.2	0.0106902	6.76454	51.0057
Pituitary cells_3	Hectd1	ENSMUSG00000035247.17-ENSMUSE00001412159.2	0.010853	2.22105	74.3597
Pituitary cells_3	Slc30a7	ENSMUSG00000054414.5-ENSMUSE00000423706.4	0.0137863	2.08354	166.921
Pituitary cells_3	Rheb	ENSMUSG00000028945.10-ENSMUSE00001350722.2	0.0138774	2.62408	89.7896
Pituitary cells_3	Zfp760	ENSMUSG00000067928.7-ENSMUSE00000472711.7	0.0154105	3.43266	83.7757
Pituitary cells_3	Gm47017	ENSMUSG00000112295.2-ENSMUSE00001406650.2	0.0186515	2.04373	77.5784
Pituitary cells_3	Pkd1	ENSMUSG00000032855.7-ENSMUSE00001429925.2	0.0205692	3.22799	52.0499
Pituitary cells_3	Mrpl13	ENSMUSG00000022370.14-ENSMUSE00000898621.2	0.0216495	4.9989	58.3482
Pituitary cells_3	Btbd8	ENSMUSG00000111375.5-ENSMUSE00001421799.2	0.0226818	2.09644	60.924
Pituitary cells_3	Rxfp1	ENSMUSG00000034009.15-ENSMUSE00001311999.2	0.0250927	3.35345	51.2547
Pituitary cells_3	Thrb	ENSMUSG00000021779.20-ENSMUSE00000278693.5	0.025184	2.01391	74.8169
Pituitary cells_3	Npr2	ENSMUSG00000028469.16-ENSMUSE00001240173.2	0.0254983	2.33398	70.9991
Pituitary cells_3	Npr2	ENSMUSG00000028469.16-ENSMUSE00001304343.2	0.0254983	2.33398	70.9991
Pituitary cells_3	Gm7967	ENSMUSG00000100009.7-ENSMUSE00001324299.2	0.0255881	4.53037	67.3035
Pituitary cells_3	Mrpl24	ENSMUSG00000019710.14-ENSMUSE00000819855.2	0.0285012	2.53053	55.725
Pituitary cells_3	Gm21992	ENSMUSG00000096370.9-ENSMUSE00001081080.2	0.0316058	2.8248	53.5902
Pituitary cells_3	Ccdc30	ENSMUSG00000028637.17-ENSMUSE00001464665.2	0.0316635	2.23936	51.309
Pituitary cells_3	Tmem266	ENSMUSG00000032313.12-ENSMUSE00000824966.2	0.0318478	3.76506	62.3181
Pituitary cells_3	Gm45110	ENSMUSG00000108465.2-ENSMUSE00001375851.2	0.0318937	2.79491	78.4414
Pituitary cells_3	Rian	ENSMUSG00000097451.12-ENSMUSE00001464338.2	0.032118	2.05808	67.2471
Pituitary cells_3	Rgs17	ENSMUSG00000019775.18-ENSMUSE00000804064.2	0.0425917	3.75169	53.3289
Pituitary cells_3	Gm17137	ENSMUSG00000090559.2-ENSMUSE00000914783.2	0.0446028	2.07604	75.304
Pituitary cells_3	Efcab2	ENSMUSG00000026495.9-ENSMUSE00000351849.9	0.0453546	3.24221	76.2997
Pituitary cells_3	Grik2	ENSMUSG00000056073.17-ENSMUSE00001411397.2	0.0456943	4.02601	60.4259
Pituitary cells_3	Lamp1	ENSMUSG00000031447.8-ENSMUSE00000273561.8	0.0481972	2.97529	57.7763
Pituitary cells_3	Selenoi	ENSMUSG00000075703.17-ENSMUSE00001349059.2	0.0498603	3.658	54.91
Pituitary cells_4	Cga	ENSMUSG00000028298.11-ENSMUSE00000233907.4	9.28606e-38	22.7049	768.011
Pituitary cells_4	Dio2	ENSMUSG00000007682.8-ENSMUSE00000660045.5	5.69733e-33	15.842	664.135
Pituitary cells_4	Sh3pxd2a	ENSMUSG00000053617.13-ENSMUSE00000466713.3	4.04127e-16	7.92868	424.353
Pituitary cells_4	Gnrhr	ENSMUSG00000029255.9-ENSMUSE00000695313.2	6.22534e-15	28864.4	288.634
Pituitary cells_4	Rnf150	ENSMUSG00000047747.11-ENSMUSE00000681783.4	3.43079e-13	3.22584	228.862
Pituitary cells_4	Chga	ENSMUSG00000021194.7-ENSMUSE00000115500.4	3.4573e-13	3.12247	290.968
Pituitary cells_4	Kcnk9	ENSMUSG00000036760.8-ENSMUSE00000431677.7	6.01373e-13	2.41412	396.429
Pituitary cells_4	Cga	ENSMUSG00000028298.11-ENSMUSE00000757982.2	1.06235e-08	18882.9	188.819
Pituitary cells_4	Rasgrf1	ENSMUSG00000032356.13-ENSMUSE00001319866.2	1.40229e-08	3.27101	457.055
Pituitary cells_4	Acin1	ENSMUSG00000022185.20-ENSMUSE00000782413.3	2.23439e-08	11.1572	268
Pituitary cells_4	Pgr	ENSMUSG00000031870.17-ENSMUSE00001333684.2	4.00777e-08	3.68963	264.783
Pituitary cells_4	Nup50	ENSMUSG00000016619.11-ENSMUSE00000887039.3	7.61874e-08	2.27831	203.564
Pituitary cells_4	Vcan	ENSMUSG00000021614.17-ENSMUSE00000680689.2	8.03788e-08	2.28768	186.282
Pituitary cells_4	Rorb	ENSMUSG00000036192.16-ENSMUSE00000693342.2	1.23531e-07	13.9857	241.288
Pituitary cells_4	Fyttd1	ENSMUSG00000022800.15-ENSMUSE00000808287.2	1.89144e-07	6.06634	188.151
Pituitary cells_4	Tshb	ENSMUSG00000027857.11-ENSMUSE00001356186.2	2.07116e-07	9.52656	223.379
Pituitary cells_4	Polr3f	ENSMUSG00000027427.14-ENSMUSE00000352960.4	1.17739e-06	2.14406	164.224
Pituitary cells_4	Mast1	ENSMUSG00000053693.17-ENSMUSE00000779291.2	1.48176e-06	5.94698	174.583
Pituitary cells_4	Gm38169	ENSMUSG00000102194.2-ENSMUSE00001345068.2	1.63349e-06	38.9587	164.915
Pituitary cells_4	Gnrhr	ENSMUSG00000029255.9-ENSMUSE00000540081.4	3.76121e-06	13040.2	130.392
Pituitary cells_4	Kcnk3	ENSMUSG00000049265.9-ENSMUSE00000655056.4	4.3344e-06	8.2682	155.663
Pituitary cells_4	Gm45191	ENSMUSG00000108752.2-ENSMUSE00001371762.2	9.02884e-06	5.98494	145.218
Pituitary cells_4	Chst8	ENSMUSG00000060402.9-ENSMUSE00000410550.8	1.22938e-05	3.00104	75.7894
Pituitary cells_4	Tasor	ENSMUSG00000040651.10-ENSMUSE00001425432.2	1.956e-05	2.58103	149.594
Pituitary cells_4	Chst8	ENSMUSG00000060402.9-ENSMUSE00000757306.3	2.00102e-05	3.00104	75.7894
Pituitary cells_4	Ep300	ENSMUSG00000055024.13-ENSMUSE00001334248.3	2.01888e-05	11.486	135.679
Pituitary cells_4	Btbd3	ENSMUSG00000062098.12-ENSMUSE00000640676.4	2.41233e-05	5.2268	131.075
Pituitary cells_4	Kdm5a	ENSMUSG00000030180.16-ENSMUSE00000909215.2	2.61689e-05	3.42089	225.013
Pituitary cells_4	Nr1d2	ENSMUSG00000021775.12-ENSMUSE00000515361.7	3.6328e-05	4.24798	223.081
Pituitary cells_4	Zc3h14	ENSMUSG00000021012.17-ENSMUSE00001420684.2	3.69114e-05	3.22765	238.236
Pituitary cells_4	Ankrd17	ENSMUSG00000055204.16-ENSMUSE00001356640.2	6.44287e-05	3.13242	243.418
Pituitary cells_4	Ppp6r3	ENSMUSG00000024908.16-ENSMUSE00001421865.2	6.7241e-05	2.00649	200.967
Pituitary cells_4	Tnpo3	ENSMUSG00000012535.15-ENSMUSE00000913872.2	7.76093e-05	5.85003	125.189
Pituitary cells_4	Cga	ENSMUSG00000028298.11-ENSMUSE00000177970.2	8.07593e-05	10713	107.12
Pituitary cells_4	Negr1	ENSMUSG00000040037.14-ENSMUSE00001348797.2	0.000118748	3.88843	354.471
Pituitary cells_4	Klhl9	ENSMUSG00000070923.5-ENSMUSE00000603001.3	0.000121772	4.79187	213.146
Pituitary cells_4	Fam102a	ENSMUSG00000039157.13-ENSMUSE00000851090.2	0.000138251	7.66143	111.362
Pituitary cells_4	Ptprd	ENSMUSG00000028399.19-ENSMUSE00000900858.3	0.000173937	6.82339	125.972
Pituitary cells_4	Gas6	ENSMUSG00000031451.7-ENSMUSE00000481311.4	0.000253843	4.92073	148.116
Pituitary cells_4	Platr9	ENSMUSG00000085824.8-ENSMUSE00000779043.2	0.000268261	11.291	125.475
Pituitary cells_4	Rgs4	ENSMUSG00000038530.12-ENSMUSE00000397095.7	0.000336647	2.19441	101.75
Pituitary cells_4	Zmym3	ENSMUSG00000031310.17-ENSMUSE00000715321.2	0.000341539	4.9397	128.595
Pituitary cells_4	Ptchd1	ENSMUSG00000041552.8-ENSMUSE00000252586.5	0.000378737	8.15726	88.3758
Pituitary cells_4	Mtmr4	ENSMUSG00000018401.18-ENSMUSE00000661506.4	0.000381634	4.43698	123.69
Pituitary cells_4	9630010A21Rik	ENSMUSG00000103867.2-ENSMUSE00001344506.2	0.000391835	2.27853	175.653
Pituitary cells_4	Trp53	ENSMUSG00000059552.14-ENSMUSE00000726353.2	0.000396914	4.28041	93.4136
Pituitary cells_4	Manea	ENSMUSG00000040520.8-ENSMUSE00000382438.8	0.000439109	2.79756	125.247
Pituitary cells_4	Lsamp	ENSMUSG00000061080.12-ENSMUSE00001334349.2	0.000455893	4.46696	127.415
Pituitary cells_4	Rnf141	ENSMUSG00000030788.17-ENSMUSE00001384676.2	0.000458015	6.41432	119.219
Pituitary cells_4	Dlgap1	ENSMUSG00000003279.18-ENSMUSE00000796808.2	0.000467055	8.91427	122.261
Pituitary cells_4	Cdkn1b	ENSMUSG00000003031.15-ENSMUSE00000440619.5	0.000469062	3.22795	229.638
Pituitary cells_4	Hlf	ENSMUSG00000003949.17-ENSMUSE00000729926.2	0.00050758	4.6605	219.188
Pituitary cells_4	Gm43169	ENSMUSG00000105543.2-ENSMUSE00001349969.2	0.000572247	2.46987	246.85
Pituitary cells_4	Igfbp5	ENSMUSG00000026185.9-ENSMUSE00000360820.9	0.000629861	4.62899	130.56
Pituitary cells_4	Il6st	ENSMUSG00000021756.13-ENSMUSE00001314097.2	0.000776271	4.26611	243.607
Pituitary cells_4	Camta1	ENSMUSG00000014592.22-ENSMUSE00000733397.2	0.00089348	8.8402	164.247
Pituitary cells_4	Cnrip1	ENSMUSG00000044629.6-ENSMUSE00000594154.5	0.0011325	3.49375	136.853
Pituitary cells_4	Cttnbp2	ENSMUSG00000000416.17-ENSMUSE00000762516.2	0.00124941	7.87238	134.021
Pituitary cells_4	Pnmal1	ENSMUSG00000041141.8-ENSMUSE00000637034.4	0.00131435	7.11771	111.881
Pituitary cells_4	Hdac4	ENSMUSG00000026313.17-ENSMUSE00000659841.4	0.00151759	3.41974	114.511
Pituitary cells_4	Ccdc174	ENSMUSG00000034083.17-ENSMUSE00000772463.2	0.00161518	6.44185	97.887
Pituitary cells_4	Zfp92	ENSMUSG00000031374.14-ENSMUSE00000431436.6	0.00162811	5.29957	121.562
Pituitary cells_4	Tent5c	ENSMUSG00000044468.15-ENSMUSE00000402943.9	0.00165218	2.02833	88.9641
Pituitary cells_4	Dip2c	ENSMUSG00000048264.17-ENSMUSE00000902110.3	0.00181214	2.2383	74.8834
Pituitary cells_4	Stt3b	ENSMUSG00000032437.11-ENSMUSE00000219748.4	0.00199137	2.22323	54.4244
Pituitary cells_4	Ptchd1	ENSMUSG00000041552.8-ENSMUSE00000887857.2	0.00212862	6.26771	67.9021
Pituitary cells_4	Rnf170	ENSMUSG00000013878.19-ENSMUSE00000637516.4	0.00252091	4.50347	132.805
Pituitary cells_4	Cblb	ENSMUSG00000022637.12-ENSMUSE00001433760.2	0.00280413	4.14944	186.775
Pituitary cells_4	Pex7	ENSMUSG00000020003.17-ENSMUSE00000375188.11	0.00286247	3.96735	106.55
Pituitary cells_4	Chordc1	ENSMUSG00000001774.9-ENSMUSE00000419230.9	0.00338974	2.0072	155.579
Pituitary cells_4	Snx30	ENSMUSG00000028385.15-ENSMUSE00000604166.4	0.00342336	2.72355	115.822
Pituitary cells_4	Chga	ENSMUSG00000021194.7-ENSMUSE00000260045.4	0.00353011	36.458	72.8369
Pituitary cells_4	Lhfpl4	ENSMUSG00000042873.12-ENSMUSE00000856733.2	0.00354613	9.61303	145.621
Pituitary cells_4	Macir	ENSMUSG00000044768.17-ENSMUSE00001330437.2	0.00368281	2.86083	115.177
Pituitary cells_4	Phf20l1	ENSMUSG00000072501.6-ENSMUSE00001439738.2	0.00413377	2.58759	97.1181
Pituitary cells_4	Gm50403	ENSMUSG00000117943.2-ENSMUSE00001460617.2	0.00426191	3.72057	92.0737
Pituitary cells_4	Senp1	ENSMUSG00000033075.18-ENSMUSE00001107845.2	0.00436401	2.74064	95.4572
Pituitary cells_4	D3Ertd751e	ENSMUSG00000025766.15-ENSMUSE00001346273.2	0.00436401	2.01027	96.1838
Pituitary cells_4	Ankib1	ENSMUSG00000040351.12-ENSMUSE00000483801.2	0.00464574	2.2544	62.4501
Pituitary cells_4	Ppp3cc	ENSMUSG00000022092.12-ENSMUSE00001432295.2	0.0048106	5.41912	104.182
Pituitary cells_4	Ppa2	ENSMUSG00000028013.17-ENSMUSE00001350392.2	0.00491357	2.01225	66.8527
Pituitary cells_4	Gm47024	ENSMUSG00000112287.2-ENSMUSE00001410465.2	0.00512082	2.3068	86.3163
Pituitary cells_4	Sars	ENSMUSG00000068739.14-ENSMUSE00000823448.2	0.00527738	14.519	62.7237
Pituitary cells_4	Palm	ENSMUSG00000035863.15-ENSMUSE00000382235.2	0.00535252	3.62995	148.565
Pituitary cells_4	Dpysl2	ENSMUSG00000022048.9-ENSMUSE00000123197.8	0.00552215	3.94449	180.122
Pituitary cells_4	Ltn1	ENSMUSG00000052299.10-ENSMUSE00000556443.3	0.00564772	5.72252	99.9623
Pituitary cells_4	Hspa9	ENSMUSG00000024359.11-ENSMUSE00001461670.2	0.00583574	4.20458	61.6023
Pituitary cells_4	Gm43011	ENSMUSG00000106475.2-ENSMUSE00001357705.2	0.00596185	5.9392	161.854
Pituitary cells_4	Srpk2	ENSMUSG00000062604.12-ENSMUSE00001353714.2	0.00606342	5.32473	101.026
Pituitary cells_4	Chl1	ENSMUSG00000030077.12-ENSMUSE00000613246.5	0.00610356	5.579	115.951
Pituitary cells_4	Trim9	ENSMUSG00000021071.18-ENSMUSE00000907477.2	0.00618274	5.45893	93.3429
Pituitary cells_4	Kcnma1	ENSMUSG00000063142.16-ENSMUSE00000769944.3	0.00641657	3.63509	169.019
Pituitary cells_4	Zfp462	ENSMUSG00000060206.12-ENSMUSE00000604453.4	0.00654684	2.76867	73.1032
Pituitary cells_4	Ippk	ENSMUSG00000021385.11-ENSMUSE00001419706.2	0.00696755	8.22755	101.128
Pituitary cells_4	A430027C01Rik	ENSMUSG00000104432.2-ENSMUSE00001340821.2	0.00714266	2.97601	82.5198
Pituitary cells_4	Micu3	ENSMUSG00000039478.16-ENSMUSE00000802522.2	0.00756486	6.95086	93.6892
Pituitary cells_4	Wipf2	ENSMUSG00000038013.15-ENSMUSE00000369610.8	0.00759314	4.39536	151.729
Pituitary cells_4	Mettl1	ENSMUSG00000006732.15-ENSMUSE00000830508.2	0.0076131	2.92133	89.824
Pituitary cells_4	Appl2	ENSMUSG00000020263.15-ENSMUSE00000771819.2	0.00774693	4.27388	90.0716
Pituitary cells_4	Gm37928	ENSMUSG00000104362.2-ENSMUSE00001341716.2	0.00790878	2.37299	110.357
Pituitary cells_4	Zfhx4	ENSMUSG00000025255.19-ENSMUSE00000960040.2	0.00798333	2.12323	71.8162
Pituitary cells_4	Tbc1d10b	ENSMUSG00000042492.13-ENSMUSE00000291222.4	0.00817773	3.20375	102.392
Pituitary cells_4	Lrrfip2	ENSMUSG00000032497.20-ENSMUSE00001354730.2	0.00871131	4.65958	81.833
Pituitary cells_4	Ogt	ENSMUSG00000034160.14-ENSMUSE00000772044.2	0.00895748	2.17936	290.815
Pituitary cells_4	Gm10558	ENSMUSG00000073656.5-ENSMUSE00000857180.2	0.00901717	3.19408	85.2282
Pituitary cells_4	Iigp1	ENSMUSG00000054072.13-ENSMUSE00001463277.2	0.0095153	7911.64	79.1064
Pituitary cells_4	Nicn1	ENSMUSG00000032606.8-ENSMUSE00000392675.7	0.0095433	3.28501	152.74
Pituitary cells_4	Gpd2	ENSMUSG00000026827.13-ENSMUSE00000765199.2	0.00978245	5.8699	121.78
Pituitary cells_4	Tulp4	ENSMUSG00000034377.11-ENSMUSE00000784697.2	0.00999729	2.77491	72.9904
Pituitary cells_4	C030034I22Rik	ENSMUSG00000073374.4-ENSMUSE00001332264.2	0.0101395	4.03896	76.8647
Pituitary cells_4	Gm44559	ENSMUSG00000108943.2-ENSMUSE00001378880.2	0.0105654	2.00512	78.7764
Pituitary cells_4	Foxp2	ENSMUSG00000029563.17-ENSMUSE00000565222.4	0.0109268	5.43875	60.7377
Pituitary cells_4	Foxp2	ENSMUSG00000029563.17-ENSMUSE00000796003.2	0.0109268	5.43875	60.7377
Pituitary cells_4	Gm44601	ENSMUSG00000108315.2-ENSMUSE00001373859.2	0.0112457	3.7186	107.91
Pituitary cells_4	Glud1	ENSMUSG00000021794.17-ENSMUSE00000343877.11	0.0112579	2.02363	101.604
Pituitary cells_4	Rbm17	ENSMUSG00000037197.12-ENSMUSE00000813957.2	0.0115251	5.7631	75.3346
Pituitary cells_4	Otud7b	ENSMUSG00000038495.15-ENSMUSE00000442747.4	0.0115878	2.03549	91.6031
Pituitary cells_4	Gm37510	ENSMUSG00000104378.2-ENSMUSE00001344307.2	0.0123101	6.00311	72.2836
Pituitary cells_4	Eipr1	ENSMUSG00000036613.9-ENSMUSE00001414095.2	0.0125419	2.26835	98.4496
Pituitary cells_4	Gm16485	ENSMUSG00000078117.3-ENSMUSE00000665068.3	0.0128046	4.31808	135.681
Pituitary cells_4	Nsd1	ENSMUSG00000021488.9-ENSMUSE00000384932.6	0.0130121	2.24575	117.917
Pituitary cells_4	Tspan2	ENSMUSG00000027858.14-ENSMUSE00000371592.5	0.0134722	2.21108	130.913
Pituitary cells_4	Irf2	ENSMUSG00000031627.10-ENSMUSE00001387265.2	0.0136306	6.70915	96.1894
Pituitary cells_4	Slc25a22	ENSMUSG00000019082.19-ENSMUSE00000796661.3	0.0137211	2.62006	71.8449
Pituitary cells_4	Pex5l	ENSMUSG00000027674.17-ENSMUSE00000675976.3	0.0137538	3.22145	63.9516
Pituitary cells_4	Ryr2	ENSMUSG00000021313.17-ENSMUSE00001415012.2	0.013886	5.82353	82.1197
Pituitary cells_4	Wdfy3	ENSMUSG00000043940.16-ENSMUSE00000945160.2	0.0140476	5.05818	106.718
Pituitary cells_4	Zfp383	ENSMUSG00000099689.7-ENSMUSE00001334860.2	0.0140529	7.5206	74.8989
Pituitary cells_4	Zfp383	ENSMUSG00000099689.7-ENSMUSE00001333254.2	0.0140529	7.5206	74.8989
Pituitary cells_4	Atg2b	ENSMUSG00000041341.11-ENSMUSE00001417693.2	0.0143118	2.96339	71.0896
Pituitary cells_4	Pcdhga10	ENSMUSG00000102222.2-ENSMUSE00001343960.2	0.0145443	2.22824	119.651
Pituitary cells_4	Rsbn1l	ENSMUSG00000039968.10-ENSMUSE00001347377.2	0.0148793	4.21824	104.825
Pituitary cells_4	Zfp334	ENSMUSG00000017667.10-ENSMUSE00000661221.4	0.0150562	9.48211	109.757
Pituitary cells_4	St3gal2	ENSMUSG00000031749.13-ENSMUSE00000351245.5	0.0151215	2.86999	85.1948
Pituitary cells_4	Erlec1	ENSMUSG00000020311.18-ENSMUSE00000832236.2	0.0151824	5.72345	88.7928
Pituitary cells_4	Pigz	ENSMUSG00000045625.6-ENSMUSE00000387814.2	0.0160734	3.6952	82.4997
Pituitary cells_4	Syngap1	ENSMUSG00000067629.14-ENSMUSE00001049682.2	0.0166408	2.49051	132.53
Pituitary cells_4	Rapgefl1	ENSMUSG00000038020.6-ENSMUSE00000673241.2	0.016841	12.3665	76.2545
Pituitary cells_4	Nhlrc2	ENSMUSG00000025078.10-ENSMUSE00000494384.6	0.0170574	2.51602	183.694
Pituitary cells_4	Rnf216	ENSMUSG00000045078.13-ENSMUSE00001357746.2	0.0170872	2.02264	61.7449
Pituitary cells_4	Gm37105	ENSMUSG00000102672.2-ENSMUSE00001337524.2	0.0171051	3.32455	81.725
Pituitary cells_4	Ogt	ENSMUSG00000034160.14-ENSMUSE00000725948.2	0.0172685	3.39321	200.401
Pituitary cells_4	Cgnl1	ENSMUSG00000032232.15-ENSMUSE00000217972.3	0.0176098	3.91092	208.696
Pituitary cells_4	Gm37941	ENSMUSG00000103891.2-ENSMUSE00001341887.2	0.0178121	2.7076	85.555
Pituitary cells_4	Kif1b	ENSMUSG00000063077.16-ENSMUSE00000775188.2	0.0184188	2.43421	103.932
Pituitary cells_4	Ppm1h	ENSMUSG00000034613.13-ENSMUSE00000864396.2	0.0185361	3.06064	101.49
Pituitary cells_4	Dnm3	ENSMUSG00000040265.17-ENSMUSE00000865634.2	0.0190087	2.41577	71.6018
Pituitary cells_4	Impa1	ENSMUSG00000027531.17-ENSMUSE00000484413.9	0.0190721	2.48415	53.3349
Pituitary cells_4	Aebp1	ENSMUSG00000020473.14-ENSMUSE00000663018.2	0.0194012	2.48398	73.286
Pituitary cells_4	Lnpk	ENSMUSG00000009207.16-ENSMUSE00000818637.2	0.019765	3.8609	116.329
Pituitary cells_4	Kansl1	ENSMUSG00000018412.17-ENSMUSE00000222907.3	0.0200833	2.19749	99.4595
Pituitary cells_4	Mlst8	ENSMUSG00000024142.16-ENSMUSE00001451308.2	0.0205462	6.3003	78.4169
Pituitary cells_4	Dpp8	ENSMUSG00000032393.16-ENSMUSE00001400214.2	0.020661	6.93953	64.7674
Pituitary cells_4	Atp6v0a1	ENSMUSG00000019302.17-ENSMUSE00000788925.2	0.020829	7.06062	92.0956
Pituitary cells_4	Snw1	ENSMUSG00000021039.10-ENSMUSE00001417472.2	0.0208322	4.04581	123.723
Pituitary cells_4	Sox11	ENSMUSG00000063632.7-ENSMUSE00000475816.7	0.0220045	3.09218	94.1176
Pituitary cells_4	Camta1	ENSMUSG00000014592.22-ENSMUSE00000667042.2	0.0222201	2.22312	56.7887
Pituitary cells_4	Camta1	ENSMUSG00000014592.22-ENSMUSE00001292773.2	0.0222201	2.22312	56.7887
Pituitary cells_4	Camta1	ENSMUSG00000014592.22-ENSMUSE00001292995.2	0.0222201	2.22312	56.7887
Pituitary cells_4	Gpr107	ENSMUSG00000000194.14-ENSMUSE00001336908.2	0.022658	2.52315	112.936
Pituitary cells_4	Tmem209	ENSMUSG00000029782.21-ENSMUSE00000796169.2	0.0227481	2.88355	54.7049
Pituitary cells_4	Prrc2c	ENSMUSG00000040225.16-ENSMUSE00001345381.2	0.0233219	3.35297	69.7422
Pituitary cells_4	Arhgap18	ENSMUSG00000039031.17-ENSMUSE00001408870.2	0.0241183	2.35368	70.7659
Pituitary cells_4	Mrpl33	ENSMUSG00000106918.4-ENSMUSE00001361309.2	0.0242883	6.15082	101.315
Pituitary cells_4	Rian	ENSMUSG00000097451.12-ENSMUSE00001292876.3	0.0243435	2.6678	138.545
Pituitary cells_4	Clcc1	ENSMUSG00000027884.17-ENSMUSE00000727572.3	0.0248348	10.4516	64.1174
Pituitary cells_4	Nudt5	ENSMUSG00000025817.13-ENSMUSE00000359490.3	0.0253726	5.12821	171.025
Pituitary cells_4	Tnik	ENSMUSG00000027692.17-ENSMUSE00000863304.3	0.0253726	4.22168	129.643
Pituitary cells_4	Rnf31	ENSMUSG00000047098.19-ENSMUSE00000723517.2	0.0254	2.92892	53.4275
Pituitary cells_4	Igfbp5	ENSMUSG00000026185.9-ENSMUSE00000840830.2	0.0254983	3.45035	75.4817
Pituitary cells_4	Gm45130	ENSMUSG00000109481.2-ENSMUSE00001379354.2	0.0256053	3.76628	72.6111
Pituitary cells_4	Gm37978	ENSMUSG00000103132.2-ENSMUSE00001341241.2	0.0263522	2.11289	163.094
Pituitary cells_4	Shprh	ENSMUSG00000090112.9-ENSMUSE00000912746.2	0.0265536	4.06964	70.1257
Pituitary cells_4	Mob1b	ENSMUSG00000006262.16-ENSMUSE00000694842.3	0.027377	2.16357	91.1783
Pituitary cells_4	Camta1	ENSMUSG00000014592.22-ENSMUSE00001255102.2	0.0273963	2.22312	56.7887
Pituitary cells_4	Camta1	ENSMUSG00000014592.22-ENSMUSE00001274324.2	0.0273963	2.22312	56.7887
Pituitary cells_4	Rasgef1a	ENSMUSG00000030134.12-ENSMUSE00000693431.2	0.0279407	3.27044	68.0762
Pituitary cells_4	Arhgef9	ENSMUSG00000025656.18-ENSMUSE00001222029.3	0.0287601	17.3507	81.8004
Pituitary cells_4	Huwe1	ENSMUSG00000025261.19-ENSMUSE00000765872.2	0.0291881	2.24013	82.4854
Pituitary cells_4	Iqsec1	ENSMUSG00000034312.16-ENSMUSE00001465828.2	0.0300824	3.07398	78.7557
Pituitary cells_4	Eml6	ENSMUSG00000044072.15-ENSMUSE00000351595.3	0.0306263	2.47981	54.4244
Pituitary cells_4	Tnrc18	ENSMUSG00000039477.17-ENSMUSE00000357825.4	0.030802	9.68518	58.8164
Pituitary cells_4	Gmppa	ENSMUSG00000033021.17-ENSMUSE00000805744.2	0.0315191	10.558	86.5846
Pituitary cells_4	Cttnbp2	ENSMUSG00000000416.17-ENSMUSE00000565081.2	0.0320962	24.5778	61.3427
Pituitary cells_4	Cttnbp2	ENSMUSG00000000416.17-ENSMUSE00000772257.2	0.0320962	22.9981	57.3992
Pituitary cells_4	Rnf112	ENSMUSG00000010086.18-ENSMUSE00000579267.4	0.0323216	8.38233	107.682
Pituitary cells_4	Zkscan16	ENSMUSG00000038630.9-ENSMUSE00000604315.3	0.0323216	3.086	117.04
Pituitary cells_4	Ppp2ca	ENSMUSG00000020349.5-ENSMUSE00000382152.4	0.0331033	2.33796	130.14
Pituitary cells_4	Scn3a	ENSMUSG00000057182.16-ENSMUSE00000644954.4	0.0338233	2.13901	146.443
Pituitary cells_4	Scn3a	ENSMUSG00000057182.16-ENSMUSE00000691587.2	0.0338233	2.13901	146.443
Pituitary cells_4	Nudcd3	ENSMUSG00000053838.15-ENSMUSE00000818269.2	0.0339991	3.37391	69.6577
Pituitary cells_4	Amn1	ENSMUSG00000068250.14-ENSMUSE00000818509.2	0.0342901	7.35832	86.0299
Pituitary cells_4	Zer1	ENSMUSG00000039686.15-ENSMUSE00000760110.2	0.0358009	2.77049	139.832
Pituitary cells_4	Rbm6	ENSMUSG00000032582.15-ENSMUSE00001249092.2	0.0361997	2.7404	52.4125
Pituitary cells_4	Parl	ENSMUSG00000033918.17-ENSMUSE00000764509.2	0.0362655	8.67652	75.3111
Pituitary cells_4	Tmcc2	ENSMUSG00000042066.17-ENSMUSE00000747608.2	0.0366479	3.49891	50.509
Pituitary cells_4	Atp2b1	ENSMUSG00000019943.11-ENSMUSE00000099317.4	0.0374931	5.54969	85.92
Pituitary cells_4	Kmt5b	ENSMUSG00000045098.20-ENSMUSE00001461918.2	0.0389315	5.35702	57.0971
Pituitary cells_4	Capza2	ENSMUSG00000015733.14-ENSMUSE00000189903.8	0.0391563	8.5399	85.6867
Pituitary cells_4	Lrp6	ENSMUSG00000030201.16-ENSMUSE00001366292.2	0.0404933	3.82664	169.41
Pituitary cells_4	Tpm1	ENSMUSG00000032366.16-ENSMUSE00000696690.2	0.0420502	8.3938	54.3886
Pituitary cells_4	Gnao1	ENSMUSG00000031748.17-ENSMUSE00000768504.3	0.0434607	2.24643	226.564
Pituitary cells_4	Rcor1	ENSMUSG00000037896.18-ENSMUSE00000529343.4	0.0438752	4.07938	114.493
Pituitary cells_4	Fads6	ENSMUSG00000044788.11-ENSMUSE00000331611.8	0.0446028	17.0517	64.0682
Pituitary cells_4	Slc25a27	ENSMUSG00000023912.11-ENSMUSE00001450662.2	0.0447815	2.01521	119.005
Pituitary cells_4	Csad	ENSMUSG00000023044.3-ENSMUSE00000133124.3	0.0453984	2.50869	53.5355
Pituitary cells_4	Pcm1	ENSMUSG00000031592.11-ENSMUSE00000286340.4	0.0464073	3.11058	63.1848
Pituitary cells_4	Dnajc11	ENSMUSG00000039768.17-ENSMUSE00000820602.2	0.0467409	3.49848	67.6721
Pituitary cells_4	Zfp874b	ENSMUSG00000059839.10-ENSMUSE00000463783.7	0.0470564	2.1812	63.8249
Pituitary cells_4	Ints7	ENSMUSG00000037461.11-ENSMUSE00001345232.2	0.0471371	7.47686	66.6765
Pituitary cells_4	Peli3	ENSMUSG00000024901.16-ENSMUSE00000405874.10	0.0476842	4.51109	78.6188
Pituitary cells_4	Hnrnpr	ENSMUSG00000066037.15-ENSMUSE00001311400.2	0.0478967	7.60754	54.8408
Pituitary cells_4	Ndufab1	ENSMUSG00000030869.12-ENSMUSE00000204506.4	0.0481972	3.67871	105.688
Pituitary cells_4	Pik3c2a	ENSMUSG00000030660.10-ENSMUSE00001374425.2	0.0487641	3.64667	60.6627
Pituitary cells_4	Mical3	ENSMUSG00000051586.18-ENSMUSE00001367691.2	0.0493922	3.15974	96.9776
Pituitary cells_5	Pomc	ENSMUSG00000020660.7-ENSMUSE00001407187.2	0	4.45509	5882.21
Pituitary cells_5	Pomc	ENSMUSG00000020660.7-ENSMUSE00000107553.6	0	4.21671	5567.46
Pituitary cells_5	Pomc	ENSMUSG00000020660.7-ENSMUSE00001408245.2	1.39127e-159	3.5768	2690.21
Pituitary cells_5	Gnas	ENSMUSG00000027523.21-ENSMUSE00000548461.5	1.47447e-33	30.3908	689.462
Pituitary cells_5	Gnas	ENSMUSG00000027523.21-ENSMUSE00000679009.2	6.00506e-33	4.23059	675.244
Pituitary cells_5	Gnas	ENSMUSG00000027523.21-ENSMUSE00000548728.4	4.51771e-32	2.97655	660.219
Pituitary cells_5	Pcsk2	ENSMUSG00000027419.10-ENSMUSE00000737042.2	4.76109e-28	25.9668	607.111
Pituitary cells_5	Slitrk6	ENSMUSG00000045871.6-ENSMUSE00000475108.4	2.19507e-18	3.08311	389.214
Pituitary cells_5	Esm1	ENSMUSG00000042379.9-ENSMUSE00000359217.9	6.99031e-16	33751.2	337.502
Pituitary cells_5	Enc1	ENSMUSG00000041773.9-ENSMUSE00000296933.4	1.09711e-15	5.14973	331.644
Pituitary cells_5	Oacyl	ENSMUSG00000046610.16-ENSMUSE00000712622.2	1.38711e-15	35177.6	351.766
Pituitary cells_5	Oacyl	ENSMUSG00000046610.16-ENSMUSE00000701674.2	1.37808e-14	34420.7	344.197
Pituitary cells_5	Pcsk2os2	ENSMUSG00000087115.8-ENSMUSE00000828129.2	1.95804e-13	14.0122	312.866
Pituitary cells_5	Ttn	ENSMUSG00000051747.16-ENSMUSE00000689739.2	4.23608e-12	8.6686	269.237
Pituitary cells_5	Pcsk2	ENSMUSG00000027419.10-ENSMUSE00000706189.3	1.3509e-11	10.7331	316.874
Pituitary cells_5	Gm43462	ENSMUSG00000105561.2-ENSMUSE00001353738.2	1.65908e-10	5.06198	284.432
Pituitary cells_5	Heg1	ENSMUSG00000075254.13-ENSMUSE00000831244.2	2.77088e-10	12.4282	310.194
Pituitary cells_5	Gnas	ENSMUSG00000027523.21-ENSMUSE00001464339.2	7.35213e-10	5.12564	259.325
Pituitary cells_5	Gnas	ENSMUSG00000027523.21-ENSMUSE00001373858.2	7.35213e-10	5.12564	259.325
Pituitary cells_5	Gnas	ENSMUSG00000027523.21-ENSMUSE00001321367.2	7.35213e-10	5.12564	259.325
Pituitary cells_5	Fnbp1l	ENSMUSG00000039735.17-ENSMUSE00001356611.2	1.36102e-09	2.0199	282.235
Pituitary cells_5	Gm37033	ENSMUSG00000104388.2-ENSMUSE00001341025.2	5.17214e-08	8.93765	217.782
Pituitary cells_5	Gtf2a1	ENSMUSG00000020962.15-ENSMUSE00000438023.6	7.35299e-08	2.75017	149.65
Pituitary cells_5	Cyria	ENSMUSG00000020589.18-ENSMUSE00000461897.9	9.36355e-08	50.0194	223.753
Pituitary cells_5	Pbxip1	ENSMUSG00000042613.10-ENSMUSE00000361406.4	1.99601e-07	2.3789	299.39
Pituitary cells_5	Fzd3	ENSMUSG00000007989.8-ENSMUSE00000841582.3	2.25311e-07	4.17808	337.567
Pituitary cells_5	Galnt13	ENSMUSG00000060988.13-ENSMUSE00000692517.2	7.04286e-07	3.11445	168.54
Pituitary cells_5	Epb41l5	ENSMUSG00000026383.15-ENSMUSE00001332430.2	7.37484e-07	5.98564	227.15
Pituitary cells_5	Chst8	ENSMUSG00000060402.9-ENSMUSE00001372259.2	1.26839e-06	4.9092	230.53
Pituitary cells_5	Nfe2l2	ENSMUSG00000015839.7-ENSMUSE00000662254.5	1.48176e-06	3.12988	165.367
Pituitary cells_5	Gm10848	ENSMUSG00000104106.2-ENSMUSE00001341769.2	1.61811e-06	3.2078	146.505
Pituitary cells_5	5330432J10Rik	ENSMUSG00000111212.2-ENSMUSE00001405014.2	2.80874e-06	6.21425	190.932
Pituitary cells_5	Dclk2	ENSMUSG00000028078.15-ENSMUSE00001338776.2	2.83524e-06	5.43492	527.569
Pituitary cells_5	Ankrd52	ENSMUSG00000014498.10-ENSMUSE00000396376.2	3.21223e-06	2.15142	152.511
Pituitary cells_5	Gm45201	ENSMUSG00000109031.2-ENSMUSE00001381827.2	3.45905e-06	6.33317	209.396
Pituitary cells_5	Klf13	ENSMUSG00000052040.11-ENSMUSE00000910583.4	4.47817e-06	6.45888	162.721
Pituitary cells_5	Ptcd3	ENSMUSG00000063884.7-ENSMUSE00001373520.2	7.03797e-06	19.5503	163.211
Pituitary cells_5	Pax7	ENSMUSG00000028736.14-ENSMUSE00000377476.6	8.02908e-06	14071.9	140.709
Pituitary cells_5	Nlgn2	ENSMUSG00000051790.16-ENSMUSE00001084103.2	8.44607e-06	2.69472	138.451
Pituitary cells_5	Trim2	ENSMUSG00000027993.17-ENSMUSE00000844408.2	1.73379e-05	21.6668	147.052
Pituitary cells_5	Gnasas1	ENSMUSG00000086537.8-ENSMUSE00000814073.2	2.00102e-05	4.81006	144.085
Pituitary cells_5	Ccdc141	ENSMUSG00000044033.17-ENSMUSE00000955892.2	2.37874e-05	4.00767	161.785
Pituitary cells_5	Farsa	ENSMUSG00000003808.19-ENSMUSE00000829806.2	2.61689e-05	2.60383	155.597
Pituitary cells_5	Ocrl	ENSMUSG00000001173.16-ENSMUSE00000346032.9	3.26558e-05	7.35676	223.253
Pituitary cells_5	Snd1	ENSMUSG00000001424.15-ENSMUSE00000397301.6	3.68853e-05	11.2641	134.628
Pituitary cells_5	Pomc	ENSMUSG00000020660.7-ENSMUSE00000107554.2	3.70482e-05	21313.3	213.123
Pituitary cells_5	Anapc5	ENSMUSG00000029472.14-ENSMUSE00001353658.2	4.04572e-05	3.75847	177.657
Pituitary cells_5	Sv2b	ENSMUSG00000053025.14-ENSMUSE00001375834.2	4.43476e-05	2.52262	162.452
Pituitary cells_5	Cdc42	ENSMUSG00000006699.18-ENSMUSE00000366271.7	7.33591e-05	2.1938	203.671
Pituitary cells_5	Heg1	ENSMUSG00000075254.13-ENSMUSE00000815399.2	7.80697e-05	46.5136	142.417
Pituitary cells_5	Hnrnpa0	ENSMUSG00000007836.7-ENSMUSE00000118817.7	8.04284e-05	2.54272	165.236
Pituitary cells_5	Etv1	ENSMUSG00000004151.18-ENSMUSE00000857556.3	9.16231e-05	13.2987	146.802
Pituitary cells_5	Gdi2	ENSMUSG00000021218.11-ENSMUSE00001421450.2	0.000109602	5.26828	164.911
Pituitary cells_5	5530601H04Rik	ENSMUSG00000087174.8-ENSMUSE00000728275.2	0.000121772	2.87899	146.822
Pituitary cells_5	Ocrl	ENSMUSG00000001173.16-ENSMUSE00000701410.2	0.000133528	6.68434	202.846
Pituitary cells_5	Gm3294	ENSMUSG00000092090.3-ENSMUSE00000902869.3	0.000155592	2.35013	274.933
Pituitary cells_5	Prdm2	ENSMUSG00000057637.14-ENSMUSE00000471669.5	0.000164067	2.74796	274.021
Pituitary cells_5	Phrf1	ENSMUSG00000038611.18-ENSMUSE00001388850.2	0.00020663	2.70481	107.429
Pituitary cells_5	Zc3h18	ENSMUSG00000017478.16-ENSMUSE00000958225.2	0.000226325	4.0244	156.28
Pituitary cells_5	Slco3a1	ENSMUSG00000025790.15-ENSMUSE00000379900.5	0.000239756	3.37969	135.115
Pituitary cells_5	Enc1	ENSMUSG00000041773.9-ENSMUSE00000296921.10	0.000244044	4.74068	138.876
Pituitary cells_5	Cpeb4	ENSMUSG00000020300.15-ENSMUSE00000580477.2	0.000266108	2.74041	300.947
Pituitary cells_5	Smarcb1	ENSMUSG00000000902.14-ENSMUSE00000818654.2	0.000337544	3.64793	116.423
Pituitary cells_5	Mast4	ENSMUSG00000034751.18-ENSMUSE00001327849.2	0.00037241	2.00034	110.82
Pituitary cells_5	Eif4g3	ENSMUSG00000028760.17-ENSMUSE00000420526.3	0.000440499	2.00181	93.6897
Pituitary cells_5	Tpra1	ENSMUSG00000002871.15-ENSMUSE00000764601.3	0.000446429	2.1788	75.5017
Pituitary cells_5	Btg2	ENSMUSG00000020423.7-ENSMUSE00000496991.6	0.000461969	2.49506	150.184
Pituitary cells_5	Erbin	ENSMUSG00000021709.15-ENSMUSE00000679892.2	0.000470102	7.27391	66.3716
Pituitary cells_5	Erbin	ENSMUSG00000021709.15-ENSMUSE00001335630.2	0.000470102	7.27391	66.3716
Pituitary cells_5	Trim39	ENSMUSG00000045409.17-ENSMUSE00000939305.2	0.000481206	2.06171	225.797
Pituitary cells_5	Nyap2	ENSMUSG00000054976.15-ENSMUSE00000732684.2	0.000617007	2.75756	131.569
Pituitary cells_5	Zdhhc17	ENSMUSG00000035798.15-ENSMUSE00001406112.2	0.000764658	6.23266	148.724
Pituitary cells_5	Sec24a	ENSMUSG00000036391.17-ENSMUSE00000722723.2	0.000765581	4.03265	211.901
Pituitary cells_5	Pcdh17	ENSMUSG00000035566.8-ENSMUSE00000647171.4	0.000776271	5.21087	128.8
Pituitary cells_5	Etv1	ENSMUSG00000004151.18-ENSMUSE00000614977.3	0.00081406	9.15668	101.076
Pituitary cells_5	Ephb2	ENSMUSG00000028664.15-ENSMUSE00000734424.2	0.000859513	8.93055	100.209
Pituitary cells_5	Gnas	ENSMUSG00000027523.21-ENSMUSE00000493074.4	0.000895538	3.33478	96.6534
Pituitary cells_5	Ddit4l	ENSMUSG00000046818.8-ENSMUSE00000360171.8	0.000944918	2.84577	106.829
Pituitary cells_5	Secisbp2	ENSMUSG00000035139.15-ENSMUSE00000682497.2	0.00100461	6.22745	91.828
Pituitary cells_5	Mpg	ENSMUSG00000020287.16-ENSMUSE00000830045.2	0.0011325	9.15052	118.802
Pituitary cells_5	Socs4	ENSMUSG00000048379.10-ENSMUSE00000506084.5	0.00124941	2.55388	202.632
Pituitary cells_5	Megf11	ENSMUSG00000036466.18-ENSMUSE00000419235.3	0.00130028	3.19093	164.51
Pituitary cells_5	Syt1	ENSMUSG00000035864.15-ENSMUSE00000788344.2	0.00134705	4.29158	169.164
Pituitary cells_5	Tm9sf2	ENSMUSG00000025544.14-ENSMUSE00000893922.2	0.00148961	7.18978	136.66
Pituitary cells_5	Tnks2	ENSMUSG00000024811.12-ENSMUSE00000619746.4	0.00165062	2.5815	155.311
Pituitary cells_5	Rps6kb1	ENSMUSG00000020516.16-ENSMUSE00000724248.2	0.00211517	2.50901	191.296
Pituitary cells_5	Hnrnpll	ENSMUSG00000024095.16-ENSMUSE00001316213.2	0.00215084	2.78581	120.622
Pituitary cells_5	Rlim	ENSMUSG00000056537.12-ENSMUSE00000719717.2	0.00216492	3.29137	255.122
Pituitary cells_5	Elk3	ENSMUSG00000008398.17-ENSMUSE00000778309.2	0.00234618	2.47287	127.091
Pituitary cells_5	Plekhm3	ENSMUSG00000051344.14-ENSMUSE00000629817.2	0.00300123	3.86861	156.482
Pituitary cells_5	Dip2b	ENSMUSG00000023026.17-ENSMUSE00000678653.2	0.00337709	6.3049	118.562
Pituitary cells_5	R3hdm1	ENSMUSG00000056211.14-ENSMUSE00001320051.2	0.00342597	2.20556	247.216
Pituitary cells_5	Prkacb	ENSMUSG00000005034.16-ENSMUSE00000834509.3	0.00377042	4.05796	150.659
Pituitary cells_5	Agtrap	ENSMUSG00000029007.9-ENSMUSE00000777435.2	0.00391273	2.60195	98.134
Pituitary cells_5	Coq5	ENSMUSG00000041733.11-ENSMUSE00000825224.2	0.00410833	4.48993	104.896
Pituitary cells_5	Prdx2	ENSMUSG00000005161.16-ENSMUSE00000681362.2	0.00413377	2.38169	75.0321
Pituitary cells_5	Selenoi	ENSMUSG00000075703.17-ENSMUSE00000770459.3	0.00420904	3.14314	138.271
Pituitary cells_5	Impa1	ENSMUSG00000027531.17-ENSMUSE00001345654.2	0.00432788	7.645	94.9254
Pituitary cells_5	Rgs9	ENSMUSG00000020599.14-ENSMUSE00000233841.4	0.00458011	10.9191	131.252
Pituitary cells_5	Etv1	ENSMUSG00000004151.18-ENSMUSE00000866317.2	0.00505956	6.97618	77.0041
Pituitary cells_5	Xpo5	ENSMUSG00000067150.7-ENSMUSE00001447832.2	0.00518129	2.25486	74.3742
Pituitary cells_5	Scmh1	ENSMUSG00000000085.17-ENSMUSE00000817681.2	0.00530513	2.01656	67.0985
Pituitary cells_5	Gm20008	ENSMUSG00000117183.2-ENSMUSE00001448023.2	0.005386	2.17557	60.5288
Pituitary cells_5	Serbp1	ENSMUSG00000036371.7-ENSMUSE00000256619.5	0.00575154	2.53623	236.548
Pituitary cells_5	Zcchc7	ENSMUSG00000035649.18-ENSMUSE00000791207.2	0.00593412	2.4551	172.196
Pituitary cells_5	Cx3cl1	ENSMUSG00000031778.14-ENSMUSE00000413305.8	0.0059963	2.6082	89.1462
Pituitary cells_5	Arhgap12	ENSMUSG00000041225.17-ENSMUSE00001265343.2	0.00606072	3.52729	95.0026
Pituitary cells_5	Pcdhgc3	ENSMUSG00000102918.2-ENSMUSE00001345374.2	0.00627458	4.05483	91.42
Pituitary cells_5	Zc3h18	ENSMUSG00000017478.16-ENSMUSE00000956396.2	0.0064832	11.655	91.8154
Pituitary cells_5	Synrg	ENSMUSG00000034940.16-ENSMUSE00001315614.2	0.0066336	7.32989	60.9649
Pituitary cells_5	Clk1	ENSMUSG00000026034.18-ENSMUSE00000812880.2	0.00671352	2.3369	83.2161
Pituitary cells_5	Anxa6	ENSMUSG00000018340.14-ENSMUSE00000725145.2	0.0069656	4.32473	129.661
Pituitary cells_5	4930480K15Rik	ENSMUSG00000090160.2-ENSMUSE00000858460.2	0.0072014	2.11042	88.6198
Pituitary cells_5	Scn2a	ENSMUSG00000075318.14-ENSMUSE00000691553.2	0.00742667	21.4621	86.3555
Pituitary cells_5	Tmtc3	ENSMUSG00000036676.15-ENSMUSE00000388904.9	0.00781078	3.79629	100.567
Pituitary cells_5	Mrps17	ENSMUSG00000034211.15-ENSMUSE00000709337.4	0.00793277	3.13406	99.2821
Pituitary cells_5	Gm43482	ENSMUSG00000106757.2-ENSMUSE00001362069.2	0.00807252	2.68059	124.635
Pituitary cells_5	Stk25	ENSMUSG00000026277.15-ENSMUSE00000792492.2	0.00842832	5.40669	149.127
Pituitary cells_5	Rnf8	ENSMUSG00000090083.12-ENSMUSE00001452886.2	0.0091669	7.25072	103.631
Pituitary cells_5	Pias1	ENSMUSG00000032405.11-ENSMUSE00000636232.6	0.00927599	2.85667	63.513
Pituitary cells_5	Gm45265	ENSMUSG00000109725.2-ENSMUSE00001382673.2	0.00948991	3.56829	118.713
Pituitary cells_5	Xiap	ENSMUSG00000025860.16-ENSMUSE00000749792.2	0.00974744	2.72272	79.38
Pituitary cells_5	Chd4	ENSMUSG00000063870.13-ENSMUSE00000691498.2	0.00999729	2.73206	75.0053
Pituitary cells_5	Rnf213	ENSMUSG00000070327.15-ENSMUSE00000645741.2	0.0100908	4.13656	154.522
Pituitary cells_5	Lrrc4b	ENSMUSG00000047085.15-ENSMUSE00000406830.7	0.0102945	2.43472	116.164
Pituitary cells_5	Ikbkb	ENSMUSG00000031537.16-ENSMUSE00000801906.2	0.0102945	2.07499	158.106
Pituitary cells_5	4632404H12Rik	ENSMUSG00000042579.3-ENSMUSE00001355826.2	0.0120723	2.51981	127.062
Pituitary cells_5	Snx14	ENSMUSG00000032422.19-ENSMUSE00001325856.2	0.0128046	3.87206	82.8598
Pituitary cells_5	Agpat4	ENSMUSG00000023827.9-ENSMUSE00000389483.3	0.013512	3.06852	67.8552
Pituitary cells_5	Phip	ENSMUSG00000032253.14-ENSMUSE00001320749.2	0.0140926	3.16906	104.377
Pituitary cells_5	Ube2h	ENSMUSG00000039159.17-ENSMUSE00000734394.2	0.0151163	3.80907	78.6377
Pituitary cells_5	Tubb4b	ENSMUSG00000036752.5-ENSMUSE00000366160.5	0.0151824	2.72666	84.2728
Pituitary cells_5	Slc30a9	ENSMUSG00000029221.16-ENSMUSE00001361702.2	0.0155425	2.83952	71.2989
Pituitary cells_5	Zfp532	ENSMUSG00000042439.14-ENSMUSE00001462798.2	0.0164333	4.35239	66.9486
Pituitary cells_5	Gm37675	ENSMUSG00000102620.2-ENSMUSE00001340082.2	0.0165305	5.03333	78.14
Pituitary cells_5	C230096K16Rik	ENSMUSG00000106205.2-ENSMUSE00001350227.2	0.0167385	3.70023	89.9483
Pituitary cells_5	Adipor2	ENSMUSG00000030168.14-ENSMUSE00001325770.2	0.0168985	5.55946	81.1281
Pituitary cells_5	Zfp354c	ENSMUSG00000044807.14-ENSMUSE00000679128.3	0.0169006	2.0074	142.049
Pituitary cells_5	Olfm3	ENSMUSG00000027965.16-ENSMUSE00000587219.5	0.0171076	5.60704	83.608
Pituitary cells_5	Olfm3	ENSMUSG00000027965.16-ENSMUSE00000333126.9	0.0171076	5.60704	83.608
Pituitary cells_5	Zfc3h1	ENSMUSG00000034163.11-ENSMUSE00000980048.2	0.0172437	8.09607	133.816
Pituitary cells_5	Inka2	ENSMUSG00000048458.9-ENSMUSE00000509482.7	0.0174516	5.36967	142.099
Pituitary cells_5	Tnrc6c	ENSMUSG00000025571.14-ENSMUSE00000773067.2	0.0178121	3.81981	175.257
Pituitary cells_5	Gnl2	ENSMUSG00000028869.14-ENSMUSE00000820021.2	0.0180622	3.13172	78.6377
Pituitary cells_5	Ube2n	ENSMUSG00000074781.6-ENSMUSE00000640783.4	0.0202148	4.04749	87.3143
Pituitary cells_5	Phka1	ENSMUSG00000034055.17-ENSMUSE00000709199.2	0.0202244	3.70486	120.508
Pituitary cells_5	Sc5d	ENSMUSG00000032018.15-ENSMUSE00000476621.8	0.0202557	4.34227	96.4318
Pituitary cells_5	Asph	ENSMUSG00000028207.19-ENSMUSE00000633502.3	0.0208126	3.64251	95.3164
Pituitary cells_5	Gm4117	ENSMUSG00000089940.2-ENSMUSE00000441428.5	0.0211606	2.96278	163.008
Pituitary cells_5	Synrg	ENSMUSG00000034940.16-ENSMUSE00000578053.2	0.0216982	6.09207	50.6679
Pituitary cells_5	Cep104	ENSMUSG00000039523.17-ENSMUSE00000630133.4	0.0231071	3.47806	85.4774
Pituitary cells_5	Herpud2	ENSMUSG00000008429.9-ENSMUSE00001394939.2	0.0238394	4.23802	161.712
Pituitary cells_5	Acin1	ENSMUSG00000022185.20-ENSMUSE00000824282.2	0.0244203	5.89799	81.8927
Pituitary cells_5	Ankrd52	ENSMUSG00000014498.10-ENSMUSE00000907366.2	0.0251388	2.09532	196.85
Pituitary cells_5	Kctd12	ENSMUSG00000098557.2-ENSMUSE00001313724.2	0.025184	6.87514	95.7565
Pituitary cells_5	Lgals3bp	ENSMUSG00000033880.12-ENSMUSE00000243696.5	0.0253809	6.09016	115.324
Pituitary cells_5	Fam222a	ENSMUSG00000041930.8-ENSMUSE00000389063.8	0.0254983	2.9743	147.959
Pituitary cells_5	Amph	ENSMUSG00000021314.14-ENSMUSE00000338773.10	0.0257458	4.4019	61.5112
Pituitary cells_5	Rufy3	ENSMUSG00000029291.12-ENSMUSE00001355895.2	0.0264834	3.5725	67.0985
Pituitary cells_5	Lpin1	ENSMUSG00000020593.17-ENSMUSE00001418830.2	0.0275111	2.21011	78.14
Pituitary cells_5	Canx	ENSMUSG00000020368.16-ENSMUSE00000790569.2	0.0275721	6.46462	58.6125
Pituitary cells_5	Ddo	ENSMUSG00000063428.9-ENSMUSE00000377897.8	0.0276229	2.39547	71.1882
Pituitary cells_5	Kcnh1	ENSMUSG00000058248.13-ENSMUSE00000771232.2	0.0278498	8.16155	85.3586
Pituitary cells_5	Kcnh1	ENSMUSG00000058248.13-ENSMUSE00000513508.6	0.0278498	8.16155	85.3586
Pituitary cells_5	Dpm1	ENSMUSG00000078919.11-ENSMUSE00000741874.2	0.0280548	2.61085	154.38
Pituitary cells_5	Ip6k1	ENSMUSG00000032594.12-ENSMUSE00000953390.3	0.0283216	2.74888	66.5919
Pituitary cells_5	Ildr2	ENSMUSG00000040612.14-ENSMUSE00000687768.2	0.0284551	2.4054	67.4503
Pituitary cells_5	Gm47472	ENSMUSG00000111910.2-ENSMUSE00001411377.2	0.0287475	2.03868	204.989
Pituitary cells_5	Nucb1	ENSMUSG00000030824.18-ENSMUSE00001386721.2	0.0292254	7.35516	66.4556
Pituitary cells_5	Ktn1	ENSMUSG00000021843.18-ENSMUSE00001337950.3	0.0295013	7.06282	100.946
Pituitary cells_5	Eml5	ENSMUSG00000051166.11-ENSMUSE00000610841.4	0.0296794	3.3223	192.69
Pituitary cells_5	Heg1	ENSMUSG00000075254.13-ENSMUSE00000738430.2	0.0300904	11.3825	94.9809
Pituitary cells_5	Drd2	ENSMUSG00000032259.9-ENSMUSE00000218206.6	0.0302003	4.10639	53.2996
Pituitary cells_5	Pdrg1	ENSMUSG00000027472.15-ENSMUSE00000789384.2	0.0316525	2.36049	76.4465
Pituitary cells_5	Exoc6b	ENSMUSG00000033769.17-ENSMUSE00000393940.5	0.0320007	3.46119	83.4523
Pituitary cells_5	Pibf1	ENSMUSG00000022064.11-ENSMUSE00001435785.2	0.0348771	2.00251	81.1431
Pituitary cells_5	Zfp52	ENSMUSG00000051341.7-ENSMUSE00001448799.2	0.0352951	2.55998	73.4955
Pituitary cells_5	Pomc	ENSMUSG00000020660.7-ENSMUSE00001409788.2	0.0353378	2.36659	54.039
Pituitary cells_5	Nfasc	ENSMUSG00000026442.15-ENSMUSE00001332995.2	0.0358009	3.62965	105.22
Pituitary cells_5	Gigyf2	ENSMUSG00000048000.16-ENSMUSE00000939140.2	0.0358009	3.03587	92.4072
Pituitary cells_5	Crebbp	ENSMUSG00000022521.11-ENSMUSE00000295074.2	0.0376529	3.47236	87.3582
Pituitary cells_5	Epb41l1	ENSMUSG00000027624.21-ENSMUSE00000661367.2	0.0379519	4.85286	73.2515
Pituitary cells_5	Epb41l1	ENSMUSG00000027624.21-ENSMUSE00001437126.2	0.0379519	4.85286	73.2515
Pituitary cells_5	Isca1	ENSMUSG00000044792.8-ENSMUSE00001427935.2	0.0380656	2.35862	91.4724
Pituitary cells_5	Zfp638	ENSMUSG00000030016.15-ENSMUSE00001365132.2	0.0382127	25.6371	90.0833
Pituitary cells_5	Akap9	ENSMUSG00000040407.19-ENSMUSE00001350128.2	0.0382127	3.84348	78.14
Pituitary cells_5	Tcta	ENSMUSG00000039461.13-ENSMUSE00000391775.10	0.0391979	2.55528	66.377
Pituitary cells_5	Zfp516	ENSMUSG00000058881.14-ENSMUSE00000431094.6	0.0393022	3.92204	115.949
Pituitary cells_5	Tnk2	ENSMUSG00000022791.20-ENSMUSE00000130471.4	0.0398064	2.33921	80.1139
Pituitary cells_5	4933439C10Rik	ENSMUSG00000072893.13-ENSMUSE00000723574.2	0.0413014	4.08706	100.279
Pituitary cells_5	Pde10a	ENSMUSG00000023868.18-ENSMUSE00000703947.2	0.0425617	2.18916	68.2514
Pituitary cells_5	Pomc	ENSMUSG00000020660.7-ENSMUSE00001410117.2	0.0434607	13145	131.44
Pituitary cells_5	Cep170b	ENSMUSG00000072825.12-ENSMUSE00000652007.2	0.0437903	5.95721	114.17
Pituitary cells_5	Klf3	ENSMUSG00000029178.15-ENSMUSE00001357673.2	0.0446923	2.94777	101.363
Pituitary cells_5	Pbxip1	ENSMUSG00000042613.10-ENSMUSE00000308313.2	0.0448422	2.63142	65.6392
Pituitary cells_5	Tcf12	ENSMUSG00000032228.17-ENSMUSE00001316332.2	0.0456993	2.00191	124.448
Pituitary cells_5	Megf11	ENSMUSG00000036466.18-ENSMUSE00000627316.4	0.0470037	10.2551	105.257
Pituitary cells_5	Dcun1d5	ENSMUSG00000032002.11-ENSMUSE00001396450.2	0.0474804	2.43026	75.0466
Pituitary cells_5	Bhlha15	ENSMUSG00000052271.8-ENSMUSE00000433062.8	0.0484582	2.34424	72.9819
Pituitary cells_5	N4bp2	ENSMUSG00000037795.15-ENSMUSE00001358004.2	0.0487225	2.36858	71.6218
Pituitary cells_5	Serf2	ENSMUSG00000074884.13-ENSMUSE00000731377.2	0.0488474	2.02905	123.406
Pituitary cells_5	Syt1	ENSMUSG00000035864.15-ENSMUSE00000786836.2	0.0489303	2.47483	93.313
Pituitary cells_5	Usp22	ENSMUSG00000042506.16-ENSMUSE00000506885.7	0.0492969	2.5748	78.14
Pituitary cells_6	Zim1	ENSMUSG00000002266.18-ENSMUSE00001365249.3	2.10835e-42	4.05486	1194.21
Pituitary cells_6	Peg3	ENSMUSG00000002265.18-ENSMUSE00000814297.2	2.39208e-15	2.10364	2318.58
Pituitary cells_6	Neat1	ENSMUSG00000092274.4-ENSMUSE00000943789.2	2.96983e-12	5.12402	731.35
Pituitary cells_6	Gm49839	ENSMUSG00000117294.2-ENSMUSE00001448479.2	1.08073e-11	7.50671	425.997
Pituitary cells_6	Slc5a3	ENSMUSG00000089774.3-ENSMUSE00000697602.3	1.16442e-10	2.84694	507.939
Pituitary cells_6	Fam13a	ENSMUSG00000037709.14-ENSMUSE00001366617.2	2.00218e-10	10.6483	405.228
Pituitary cells_6	Slc2a13	ENSMUSG00000036298.11-ENSMUSE00000679729.2	2.12595e-10	4.93075	568.339
Pituitary cells_6	Zdbf2	ENSMUSG00000027520.17-ENSMUSE00000698239.2	5.47008e-10	3.54935	698.482
Pituitary cells_6	Zdbf2	ENSMUSG00000027520.17-ENSMUSE00000465035.4	5.47008e-10	3.54935	698.482
Pituitary cells_6	Ubqln4	ENSMUSG00000008604.12-ENSMUSE00000347364.8	7.07101e-09	6.70165	390.877
Pituitary cells_6	Peg3	ENSMUSG00000002265.18-ENSMUSE00000760806.2	8.39912e-09	3.48921	1367.81
Pituitary cells_6	Bmpr1a	ENSMUSG00000021796.16-ENSMUSE00000120934.9	2.23844e-08	5.43438	536.458
Pituitary cells_6	Arl2bp	ENSMUSG00000031776.18-ENSMUSE00000369725.11	5.61143e-08	3.59144	310.967
Pituitary cells_6	Pak2	ENSMUSG00000022781.9-ENSMUSE00000448922.7	8.04735e-08	6.9565	327.072
Pituitary cells_6	Gm43490	ENSMUSG00000105526.2-ENSMUSE00001355620.2	9.138e-08	2.44431	317.243
Pituitary cells_6	Homer2	ENSMUSG00000025813.15-ENSMUSE00000633854.4	1.10004e-07	4.42201	269.304
Pituitary cells_6	Atxn7	ENSMUSG00000021738.6-ENSMUSE00000346403.5	5.74364e-07	4.53459	595.006
Pituitary cells_6	Arid1b	ENSMUSG00000069729.15-ENSMUSE00000658482.2	1.38049e-06	3.56621	279.267
Pituitary cells_6	Klhl7	ENSMUSG00000028986.13-ENSMUSE00001350453.2	1.63349e-06	8.94343	434.679
Pituitary cells_6	Ccny	ENSMUSG00000024286.9-ENSMUSE00000489850.4	2.47143e-06	5.86104	358.171
Pituitary cells_6	Nbeal1	ENSMUSG00000073664.12-ENSMUSE00000853396.2	2.50413e-06	3.82494	316.962
Pituitary cells_6	Ncoa1	ENSMUSG00000020647.11-ENSMUSE00000107417.4	2.53905e-06	4.37061	341.553
Pituitary cells_6	Snrnp48	ENSMUSG00000021431.16-ENSMUSE00001426574.2	3.05801e-06	3.85612	261.416
Pituitary cells_6	Hnrnpdl	ENSMUSG00000029328.16-ENSMUSE00000825422.2	3.318e-06	3.8823	398.181
Pituitary cells_6	Tead1	ENSMUSG00000055320.19-ENSMUSE00000436738.5	3.77474e-06	4.97401	428.763
Pituitary cells_6	Tead1	ENSMUSG00000055320.19-ENSMUSE00000743378.3	3.77474e-06	4.97401	428.763
Pituitary cells_6	Dst	ENSMUSG00000026131.21-ENSMUSE00001372762.2	3.83206e-06	2.81545	447.97
Pituitary cells_6	Pkd2	ENSMUSG00000034462.10-ENSMUSE00000842644.2	4.58063e-06	5.96232	420.657
Pituitary cells_6	Aak1	ENSMUSG00000057230.15-ENSMUSE00001367258.2	5.34294e-06	3.36825	1280.31
Pituitary cells_6	Gm6999	ENSMUSG00000097927.3-ENSMUSE00001146822.2	6.12533e-06	3.83639	270.087
Pituitary cells_6	Srxn1	ENSMUSG00000032802.9-ENSMUSE00000812812.2	8.69198e-06	15.6411	316.088
Pituitary cells_6	Ptprz1	ENSMUSG00000068748.8-ENSMUSE00001360816.2	8.84822e-06	5.01316	313.449
Pituitary cells_6	Gm37529	ENSMUSG00000103693.2-ENSMUSE00001336166.2	9.2946e-06	3.17469	236.13
Pituitary cells_6	Irs4	ENSMUSG00000054667.8-ENSMUSE00000435692.4	9.81159e-06	2.0227	211.403
Pituitary cells_6	Rbms3	ENSMUSG00000039607.18-ENSMUSE00000928850.2	1.05069e-05	2.27088	218.142
Pituitary cells_6	Gm47644	ENSMUSG00000112734.2-ENSMUSE00001406915.2	1.06235e-05	2.44465	165.044
Pituitary cells_6	Ntrk2	ENSMUSG00000055254.16-ENSMUSE00000681760.4	1.59679e-05	2.57007	278.388
Pituitary cells_6	Dctn4	ENSMUSG00000024603.9-ENSMUSE00001428812.2	1.67863e-05	7.84451	262.4
Pituitary cells_6	6720475M21Rik	ENSMUSG00000107009.2-ENSMUSE00001361774.2	1.94237e-05	5.77138	378.591
Pituitary cells_6	Xpo4	ENSMUSG00000021952.17-ENSMUSE00000940831.3	2.00102e-05	10.7355	385.109
Pituitary cells_6	Dhx15	ENSMUSG00000029169.12-ENSMUSE00000406337.7	2.50588e-05	4.52071	224.185
Pituitary cells_6	2900026A02Rik	ENSMUSG00000051339.11-ENSMUSE00000691194.3	2.52214e-05	6.59223	321.152
Pituitary cells_6	Ptprj	ENSMUSG00000025314.17-ENSMUSE00000307305.5	2.61689e-05	2.97942	155.484
Pituitary cells_6	Hnrnpdl	ENSMUSG00000029328.16-ENSMUSE00000804835.2	4.29203e-05	3.18918	417.162
Pituitary cells_6	D530018E20Rik	ENSMUSG00000107610.2-ENSMUSE00001368617.2	4.38444e-05	5.66056	270.087
Pituitary cells_6	Gm43484	ENSMUSG00000106166.2-ENSMUSE00001348857.2	4.9014e-05	8.6709	380.368
Pituitary cells_6	Nt5dc3	ENSMUSG00000054027.9-ENSMUSE00000486702.4	5.41283e-05	5.42901	241.66
Pituitary cells_6	Phyhipl	ENSMUSG00000037747.10-ENSMUSE00000871592.2	6.20528e-05	6.48277	264.357
Pituitary cells_6	Rab10os	ENSMUSG00000079179.10-ENSMUSE00001042429.2	7.92291e-05	3.52357	242.274
Pituitary cells_6	Pcf11	ENSMUSG00000041328.17-ENSMUSE00001379521.2	8.83251e-05	9.74371	341.128
Pituitary cells_6	Slitrk1	ENSMUSG00000075478.4-ENSMUSE00000646936.4	9.01076e-05	3.72138	404.018
Pituitary cells_6	Xpot	ENSMUSG00000034667.9-ENSMUSE00000573636.2	9.08157e-05	15.7511	224.453
Pituitary cells_6	Sms	ENSMUSG00000071708.12-ENSMUSE00000734105.2	9.71495e-05	6.01321	171.333
Pituitary cells_6	Nisch	ENSMUSG00000021910.16-ENSMUSE00000872345.2	0.00010188	3.02978	321.022
Pituitary cells_6	Map2k4	ENSMUSG00000033352.12-ENSMUSE00000349177.4	0.000109065	5.34338	281.235
Pituitary cells_6	Ptprn	ENSMUSG00000026204.16-ENSMUSE00001319711.2	0.000120452	8.12561	334.716
Pituitary cells_6	Aak1	ENSMUSG00000057230.15-ENSMUSE00000696624.4	0.000144892	4.23236	413.18
Pituitary cells_6	Ntrk2	ENSMUSG00000055254.16-ENSMUSE00001427815.2	0.000155592	3.19696	155.484
Pituitary cells_6	Ntrk2	ENSMUSG00000055254.16-ENSMUSE00001423510.2	0.000155592	3.19696	155.484
Pituitary cells_6	Srcin1	ENSMUSG00000038453.18-ENSMUSE00000673776.3	0.000157939	2.19465	234.038
Pituitary cells_6	Mief1	ENSMUSG00000022412.15-ENSMUSE00001440240.2	0.000173027	12.6971	211.498
Pituitary cells_6	Ubn2	ENSMUSG00000038538.18-ENSMUSE00000853468.2	0.000179075	7.29861	279.444
Pituitary cells_6	Gm47026	ENSMUSG00000112106.2-ENSMUSE00001408426.2	0.000182898	2.11556	157.054
Pituitary cells_6	AW551984	ENSMUSG00000038112.16-ENSMUSE00000830100.2	0.000189614	2.3614	205.145
Pituitary cells_6	Agps	ENSMUSG00000042410.17-ENSMUSE00000723113.2	0.000196225	8.0525	283.326
Pituitary cells_6	BC046401	ENSMUSG00000085274.2-ENSMUSE00000727531.2	0.000197201	5.90395	348.028
Pituitary cells_6	Gm37524	ENSMUSG00000103780.2-ENSMUSE00001343827.2	0.000234536	2.52562	322.38
Pituitary cells_6	Prkar1a	ENSMUSG00000020612.17-ENSMUSE00000401798.4	0.000258951	3.83639	415.114
Pituitary cells_6	Ank3	ENSMUSG00000069601.15-ENSMUSE00001218237.2	0.000265628	2.04561	336.563
Pituitary cells_6	Gpr137c	ENSMUSG00000049092.12-ENSMUSE00001434729.2	0.000265702	7.54872	258.096
Pituitary cells_6	Bpnt1	ENSMUSG00000026617.17-ENSMUSE00000344053.5	0.000266461	16.6114	241.056
Pituitary cells_6	Fbxo10	ENSMUSG00000048232.13-ENSMUSE00000426512.6	0.000270192	14.0883	201.367
Pituitary cells_6	Adgrb3	ENSMUSG00000033569.18-ENSMUSE00000758503.2	0.000277702	7.30205	247.566
Pituitary cells_6	Sik3	ENSMUSG00000034135.16-ENSMUSE00000535584.2	0.0002844	11.3735	232.765
Pituitary cells_6	Rian	ENSMUSG00000097451.12-ENSMUSE00001463486.2	0.000286899	3.03123	274.918
Pituitary cells_6	Xpo7	ENSMUSG00000022100.15-ENSMUSE00000647484.3	0.000290371	2.33944	166.794
Pituitary cells_6	Atp1a2	ENSMUSG00000007097.15-ENSMUSE00000535548.4	0.000299494	8.99359	212.44
Pituitary cells_6	Tox4	ENSMUSG00000016831.13-ENSMUSE00000836783.2	0.000341539	6.33404	258.876
Pituitary cells_6	Zfp592	ENSMUSG00000005621.12-ENSMUSE00000672820.2	0.000383249	7.95836	296.591
Pituitary cells_6	Nacc2	ENSMUSG00000026932.15-ENSMUSE00000569068.4	0.000386279	2.62592	139.722
Pituitary cells_6	Gm37995	ENSMUSG00000103331.2-ENSMUSE00001342047.2	0.000474858	3.15689	405.941
Pituitary cells_6	Yy1	ENSMUSG00000021264.13-ENSMUSE00000734803.3	0.000536048	3.24336	221.038
Pituitary cells_6	Gm48700	ENSMUSG00000113055.2-ENSMUSE00001414250.2	0.000679966	4.60448	155.484
Pituitary cells_6	Nfat5	ENSMUSG00000003847.17-ENSMUSE00000786838.2	0.000685351	2.56217	274.887
Pituitary cells_6	Sesn3	ENSMUSG00000032009.9-ENSMUSE00001379590.2	0.000742429	3.73562	404.964
Pituitary cells_6	Arid1b	ENSMUSG00000069729.15-ENSMUSE00000704213.2	0.000776271	13.4987	211.196
Pituitary cells_6	Tshz2	ENSMUSG00000047907.12-ENSMUSE00000679198.2	0.000829746	3.01898	268.939
Pituitary cells_6	Gm42372	ENSMUSG00000108348.3-ENSMUSE00001375267.3	0.000886173	2.80812	171.084
Pituitary cells_6	Dner	ENSMUSG00000036766.13-ENSMUSE00001332115.2	0.000941894	3.3591	143.169
Pituitary cells_6	Ppp3r1	ENSMUSG00000033953.11-ENSMUSE00000777789.2	0.000986404	26.7354	255.638
Pituitary cells_6	Vti1a	ENSMUSG00000024983.11-ENSMUSE00001428532.2	0.000990896	2.53088	136.725
Pituitary cells_6	Myo9b	ENSMUSG00000004677.18-ENSMUSE00000581930.5	0.00104869	2.75636	114.604
Pituitary cells_6	Zfp949	ENSMUSG00000032425.16-ENSMUSE00001333138.2	0.00104961	2.36508	200.124
Pituitary cells_6	Nbea	ENSMUSG00000027799.13-ENSMUSE00001356332.2	0.00105154	8.85073	283.534
Pituitary cells_6	Zfp386	ENSMUSG00000042063.12-ENSMUSE00001261654.2	0.0010806	6.52163	263.505
Pituitary cells_6	Czib	ENSMUSG00000028608.16-ENSMUSE00000808403.2	0.00119414	5.44831	252.468
Pituitary cells_6	Btbd9	ENSMUSG00000062202.15-ENSMUSE00001461589.2	0.00123716	5.04228	417.545
Pituitary cells_6	Ints6l	ENSMUSG00000035967.16-ENSMUSE00000798398.2	0.00123797	4.40466	489.574
Pituitary cells_6	Ccdc187	ENSMUSG00000048038.9-ENSMUSE00001396048.2	0.00124941	4.3891	405.586
Pituitary cells_6	Gnas	ENSMUSG00000027523.21-ENSMUSE00000969855.2	0.00128638	2.0456	352.751
Pituitary cells_6	Gnas	ENSMUSG00000027523.21-ENSMUSE00001325554.2	0.00128638	2.0456	352.751
Pituitary cells_6	Gm42770	ENSMUSG00000105983.2-ENSMUSE00001349912.2	0.00131543	5.5903	210.301
Pituitary cells_6	Map3k7	ENSMUSG00000028284.14-ENSMUSE00001305410.2	0.00134705	2.92157	162.739
Pituitary cells_6	Map3k7	ENSMUSG00000028284.14-ENSMUSE00001312381.2	0.00134705	2.92157	162.739
Pituitary cells_6	Nbeal1	ENSMUSG00000073664.12-ENSMUSE00000861518.3	0.00139451	2.90986	102.82
Pituitary cells_6	Perp	ENSMUSG00000019851.9-ENSMUSE00000352101.9	0.00162811	16.8747	192.322
Pituitary cells_6	Rasa2	ENSMUSG00000032413.13-ENSMUSE00001319935.2	0.00165488	2.9494	140.853
Pituitary cells_6	Bbip1	ENSMUSG00000084957.4-ENSMUSE00001462201.2	0.00174059	3.96806	249.38
Pituitary cells_6	Ina	ENSMUSG00000034336.4-ENSMUSE00000306896.4	0.00174939	16.7987	232.408
Pituitary cells_6	Dsp	ENSMUSG00000054889.11-ENSMUSE00000783160.2	0.00178661	7.28626	158.03
Pituitary cells_6	Gcc2	ENSMUSG00000038039.14-ENSMUSE00000848849.2	0.00180989	2.24213	114.347
Pituitary cells_6	Eef1a1	ENSMUSG00000037742.15-ENSMUSE00000269551.8	0.00181733	4.7013	287.33
Pituitary cells_6	Mfap3	ENSMUSG00000020522.14-ENSMUSE00000678230.2	0.00181833	14.2373	235.283
Pituitary cells_6	Mfap3	ENSMUSG00000020522.14-ENSMUSE00000334306.9	0.00181833	14.2373	235.283
Pituitary cells_6	Gnas	ENSMUSG00000027523.21-ENSMUSE00001463919.2	0.00183723	2.19115	307.973
Pituitary cells_6	AI597479	ENSMUSG00000010290.8-ENSMUSE00000400060.9	0.00200936	3.90194	139.722
Pituitary cells_6	Fcho2	ENSMUSG00000041685.17-ENSMUSE00001423051.2	0.00211768	3.24012	136.725
Pituitary cells_6	Tsc22d4	ENSMUSG00000029723.17-ENSMUSE00000745621.2	0.0021397	4.13018	170.564
Pituitary cells_6	Plpp3	ENSMUSG00000028517.9-ENSMUSE00000433121.8	0.0021712	6.30521	146.543
Pituitary cells_6	Arhgap35	ENSMUSG00000058230.13-ENSMUSE00000473675.4	0.00221288	3.03504	247.566
Pituitary cells_6	Arfgap1	ENSMUSG00000027575.20-ENSMUSE00000774682.2	0.00224513	5.29311	170.564
Pituitary cells_6	Mb21d2	ENSMUSG00000051065.10-ENSMUSE00000644536.2	0.00229674	2.87324	170.564
Pituitary cells_6	Tacc2	ENSMUSG00000030852.19-ENSMUSE00001379294.2	0.00229767	3.0939	136.725
Pituitary cells_6	Gramd2	ENSMUSG00000074259.11-ENSMUSE00000816286.2	0.00232029	3.79521	123.783
Pituitary cells_6	Spata5	ENSMUSG00000027722.15-ENSMUSE00000172614.2	0.00232601	7.49002	254.993
Pituitary cells_6	Eprs	ENSMUSG00000026615.15-ENSMUSE00001338328.2	0.00234239	5.13817	418.799
Pituitary cells_6	Txndc15	ENSMUSG00000021497.11-ENSMUSE00001424394.2	0.00236932	3.18899	141.754
Pituitary cells_6	C230071H17Rik	ENSMUSG00000106570.2-ENSMUSE00001349223.2	0.00240198	2.76572	316.889
Pituitary cells_6	Osbpl9	ENSMUSG00000028559.18-ENSMUSE00000855333.2	0.00246344	2.12578	136.688
Pituitary cells_6	Neu1	ENSMUSG00000007038.6-ENSMUSE00000931880.2	0.00248016	17.4553	244.784
Pituitary cells_6	Pak3	ENSMUSG00000031284.17-ENSMUSE00000622254.4	0.00254597	2.18372	204.078
Pituitary cells_6	Pak3	ENSMUSG00000031284.17-ENSMUSE00001044187.2	0.00254597	2.18372	204.078
Pituitary cells_6	Nrbp1	ENSMUSG00000029148.16-ENSMUSE00001357883.2	0.00263687	2.02515	127.923
Pituitary cells_6	Gm37452	ENSMUSG00000103882.2-ENSMUSE00001342301.2	0.0027209	8.9919	184.337
Pituitary cells_6	Rnf13	ENSMUSG00000036503.14-ENSMUSE00001355293.2	0.00278612	2.90402	139.722
Pituitary cells_6	Kif13b	ENSMUSG00000060012.10-ENSMUSE00001421636.2	0.0027873	2.73894	129.52
Pituitary cells_6	Gm43018	ENSMUSG00000106450.2-ENSMUSE00001356759.2	0.00286009	2.76146	219.55
Pituitary cells_6	Xab2	ENSMUSG00000019470.13-ENSMUSE00000861149.2	0.003043	28.0246	149.556
Pituitary cells_6	Mettl16	ENSMUSG00000010554.15-ENSMUSE00000835866.2	0.00305538	3.31676	220.773
Pituitary cells_6	Birc6	ENSMUSG00000024073.17-ENSMUSE00001307100.2	0.00306617	2.71246	180.691
Pituitary cells_6	Dync1h1	ENSMUSG00000018707.14-ENSMUSE00000245835.2	0.00314802	2.33748	174.915
Pituitary cells_6	Nasp	ENSMUSG00000028693.16-ENSMUSE00000470333.2	0.0031885	5.18974	149.556
Pituitary cells_6	B930086L07Rik	ENSMUSG00000110282.2-ENSMUSE00001382572.2	0.00321561	4.07506	279.816
Pituitary cells_6	Rc3h2	ENSMUSG00000075376.11-ENSMUSE00001365676.2	0.00330051	2.74208	215.432
Pituitary cells_6	Zfhx4	ENSMUSG00000025255.19-ENSMUSE00000386485.6	0.00332911	2.14037	245.263
Pituitary cells_6	Zfhx4	ENSMUSG00000025255.19-ENSMUSE00000705960.3	0.00332911	2.14037	245.263
Pituitary cells_6	Septin3	ENSMUSG00000022456.19-ENSMUSE00001464858.3	0.00346263	10.364	217.722
Pituitary cells_6	Septin3	ENSMUSG00000022456.19-ENSMUSE00000556479.5	0.00346263	10.364	217.722
Pituitary cells_6	Slc38a1	ENSMUSG00000023169.16-ENSMUSE00001439094.2	0.00348021	3.15685	217.053
Pituitary cells_6	Tet2	ENSMUSG00000040943.13-ENSMUSE00000442530.5	0.00353134	4.00994	398.649
Pituitary cells_6	Egfr	ENSMUSG00000020122.17-ENSMUSE00000381585.7	0.00373146	4.64312	182.599
Pituitary cells_6	Fam117b	ENSMUSG00000041040.13-ENSMUSE00000347452.4	0.00373146	2.99352	157.161
Pituitary cells_6	Fip1l1	ENSMUSG00000029227.16-ENSMUSE00000723622.2	0.00376282	2.98793	196.896
Pituitary cells_6	Gpbp1	ENSMUSG00000032745.19-ENSMUSE00000316427.5	0.00387707	5.00667	334.497
Pituitary cells_6	Dzip1	ENSMUSG00000042156.17-ENSMUSE00000479526.5	0.00394863	11.0612	142.099
Pituitary cells_6	Vapa	ENSMUSG00000024091.10-ENSMUSE00001450525.2	0.00401558	3.08694	193.177
Pituitary cells_6	Specc1l	ENSMUSG00000033444.15-ENSMUSE00001406059.2	0.00406141	3.6845	139.722
Pituitary cells_6	Brd8	ENSMUSG00000003778.15-ENSMUSE00000514549.2	0.00410833	4.13253	168.148
Pituitary cells_6	Mpc2	ENSMUSG00000026568.7-ENSMUSE00001346056.2	0.00413377	5.34978	165.58
Pituitary cells_6	Dstyk	ENSMUSG00000042046.16-ENSMUSE00000403838.8	0.00413377	4.67329	234.405
Pituitary cells_6	Spock2	ENSMUSG00000058297.17-ENSMUSE00000715717.2	0.00420698	3.38461	286.839
Pituitary cells_6	Senp6	ENSMUSG00000034252.15-ENSMUSE00000952968.2	0.00423206	3.81323	102.82
Pituitary cells_6	Lrp1b	ENSMUSG00000049252.18-ENSMUSE00000775308.2	0.00423284	24.9648	170.564
Pituitary cells_6	Rprd2	ENSMUSG00000028106.14-ENSMUSE00001357212.2	0.00434081	4.80944	168.59
Pituitary cells_6	Tbc1d23	ENSMUSG00000022749.9-ENSMUSE00000396621.9	0.00435142	8.53903	148.553
Pituitary cells_6	Slc4a7	ENSMUSG00000021733.12-ENSMUSE00001427289.2	0.00448851	2.38883	139.722
Pituitary cells_6	Jak1	ENSMUSG00000028530.15-ENSMUSE00000662583.4	0.00449128	2.96289	169.995
Pituitary cells_6	Klhl29	ENSMUSG00000020627.11-ENSMUSE00000107215.9	0.00456959	3.43273	155.484
Pituitary cells_6	Herc6	ENSMUSG00000029798.12-ENSMUSE00001365717.2	0.00466741	2.1127	99.704
Pituitary cells_6	Pcbp1	ENSMUSG00000051695.7-ENSMUSE00000487693.6	0.00482647	2.13347	211.612
Pituitary cells_6	Dst	ENSMUSG00000026131.21-ENSMUSE00001372050.2	0.00485156	2.57463	239.291
Pituitary cells_6	Hsp90ab1	ENSMUSG00000023944.15-ENSMUSE00000657294.4	0.00488503	3.09753	176.016
Pituitary cells_6	Nfib	ENSMUSG00000008575.18-ENSMUSE00000800927.2	0.00489612	3.61806	107.266
Pituitary cells_6	Dguok	ENSMUSG00000014554.14-ENSMUSE00001375095.2	0.00491357	4.94628	148.441
Pituitary cells_6	Tor1b	ENSMUSG00000026848.15-ENSMUSE00000732014.2	0.00492082	2.53475	106.247
Pituitary cells_6	Rsf1	ENSMUSG00000035623.15-ENSMUSE00000529518.5	0.00492955	2.12644	141.663
Pituitary cells_6	Zfp672	ENSMUSG00000049755.15-ENSMUSE00001332267.2	0.00494133	2.02053	106.718
Pituitary cells_6	Kdelr2	ENSMUSG00000079111.4-ENSMUSE00000685118.3	0.00511335	2.72653	136.725
Pituitary cells_6	Igbp1	ENSMUSG00000031221.8-ENSMUSE00000761331.2	0.00530079	2.75113	205.64
Pituitary cells_6	Repin1	ENSMUSG00000052751.17-ENSMUSE00000720858.2	0.0053883	28.7279	157.793
Pituitary cells_6	Pdk1	ENSMUSG00000006494.12-ENSMUSE00000824782.2	0.00550264	2.31385	123.783
Pituitary cells_6	Rnf20	ENSMUSG00000028309.15-ENSMUSE00000762110.2	0.00575844	6.84792	131.293
Pituitary cells_6	Slc25a42	ENSMUSG00000002346.17-ENSMUSE00000724380.2	0.0059963	6.8501	155.484
Pituitary cells_6	Atp5l	ENSMUSG00000038717.10-ENSMUSE00001398371.3	0.00606523	2.16884	170.564
Pituitary cells_6	Zim1	ENSMUSG00000002266.18-ENSMUSE00000717051.2	0.00610356	3.03048	103.482
Pituitary cells_6	Kmt2a	ENSMUSG00000002028.14-ENSMUSE00000348557.3	0.00612534	3.90028	456.814
Pituitary cells_6	Zfp641	ENSMUSG00000022987.13-ENSMUSE00000872961.3	0.00616641	3.38809	149.556
Pituitary cells_6	Zfp641	ENSMUSG00000022987.13-ENSMUSE00000370358.5	0.00616641	3.38809	149.556
Pituitary cells_6	Nme7	ENSMUSG00000026575.16-ENSMUSE00001343637.2	0.00632668	4.1775	149.556
Pituitary cells_6	Prdm5	ENSMUSG00000029913.15-ENSMUSE00001365894.2	0.00662254	10.9838	252.468
Pituitary cells_6	Erp29	ENSMUSG00000029616.10-ENSMUSE00000797126.2	0.0066558	4.62464	207.311
Pituitary cells_6	Qrich1	ENSMUSG00000006673.15-ENSMUSE00001340340.2	0.00690403	29.0588	165.58
Pituitary cells_6	Gm49405	ENSMUSG00000024869.11-ENSMUSE00000738300.2	0.00691264	2.95382	99.9973
Pituitary cells_6	Tgfbr3	ENSMUSG00000029287.15-ENSMUSE00000507352.7	0.00718628	2.23066	119.435
Pituitary cells_6	Tatdn1	ENSMUSG00000050891.11-ENSMUSE00001432591.2	0.00806784	6.19926	166.507
Pituitary cells_6	Vcpip1	ENSMUSG00000045210.9-ENSMUSE00000378144.8	0.00836216	3.32151	197.319
Pituitary cells_6	Asb4	ENSMUSG00000042607.16-ENSMUSE00000243257.7	0.00842206	2.36394	119.435
Pituitary cells_6	Rreb1	ENSMUSG00000039087.18-ENSMUSE00000292709.6	0.00847944	14.8404	170.564
Pituitary cells_6	Csnk1a1	ENSMUSG00000024576.15-ENSMUSE00000905269.2	0.00847944	3.31124	252.468
Pituitary cells_6	Rps24	ENSMUSG00000025290.18-ENSMUSE00001423220.2	0.00847944	3.09475	171.182
Pituitary cells_6	Gm44091	ENSMUSG00000107688.2-ENSMUSE00001366123.2	0.00863762	2.91343	136.725
Pituitary cells_6	Usp38	ENSMUSG00000038250.10-ENSMUSE00000398156.2	0.00871044	3.50624	119.435
Pituitary cells_6	Gm42996	ENSMUSG00000106045.2-ENSMUSE00001354677.2	0.00884787	9.63388	182.875
Pituitary cells_6	Srsf4	ENSMUSG00000028911.17-ENSMUSE00000769451.2	0.00894065	5.0174	139.722
Pituitary cells_6	Tmem63b	ENSMUSG00000036026.16-ENSMUSE00000695949.3	0.00906484	4.11883	165.58
Pituitary cells_6	Atp5g3	ENSMUSG00000018770.10-ENSMUSE00000690098.2	0.00912699	8.28612	143.745
Pituitary cells_6	Gpbp1l1	ENSMUSG00000034042.17-ENSMUSE00000378567.2	0.00922034	24.6455	150.882
Pituitary cells_6	Cadps2	ENSMUSG00000017978.19-ENSMUSE00000786984.2	0.00927599	3.33789	125.295
Pituitary cells_6	Hook3	ENSMUSG00000037234.18-ENSMUSE00001387528.2	0.0092873	8.10251	155.484
Pituitary cells_6	5330431K02Rik	ENSMUSG00000114282.2-ENSMUSE00001425938.2	0.00932796	2.18638	274.374
Pituitary cells_6	Zrsr2	ENSMUSG00000031370.13-ENSMUSE00000652564.3	0.00938591	6.5217	170.564
Pituitary cells_6	Tnfaip1	ENSMUSG00000017615.13-ENSMUSE00000388970.4	0.00942125	11.015	189.351
Pituitary cells_6	Dmxl1	ENSMUSG00000037416.14-ENSMUSE00000241584.4	0.00946955	5.44158	169.995
Pituitary cells_6	Gm37407	ENSMUSG00000103497.2-ENSMUSE00001344196.2	0.00955674	2.24413	131.48
Pituitary cells_6	Pik3r1	ENSMUSG00000041417.16-ENSMUSE00000434633.4	0.00973412	5.60414	157.263
Pituitary cells_6	Gm26814	ENSMUSG00000097385.2-ENSMUSE00001194999.2	0.0103798	2.18378	106.692
Pituitary cells_6	Pds5a	ENSMUSG00000029202.13-ENSMUSE00001363892.2	0.0104751	9.9908	170.564
Pituitary cells_6	Map4	ENSMUSG00000032479.16-ENSMUSE00000897835.4	0.0105085	14.2075	155.484
Pituitary cells_6	Map4	ENSMUSG00000032479.16-ENSMUSE00001350339.2	0.0105085	14.2075	155.484
Pituitary cells_6	Usp6nl	ENSMUSG00000039046.16-ENSMUSE00000430092.7	0.0106471	8.58521	155.484
Pituitary cells_6	Irs4	ENSMUSG00000054667.8-ENSMUSE00000501857.7	0.0107259	3.72052	139.722
Pituitary cells_6	Xpr1	ENSMUSG00000026469.15-ENSMUSE00000815431.2	0.0107627	6.88325	165.58
Pituitary cells_6	Birc6	ENSMUSG00000024073.17-ENSMUSE00000138038.2	0.010853	2.09195	300.815
Pituitary cells_6	Cdc42bpa	ENSMUSG00000026490.19-ENSMUSE00000460286.4	0.0110237	2.01914	85.2616
Pituitary cells_6	Blzf1	ENSMUSG00000026577.14-ENSMUSE00000341399.5	0.0111718	2.25547	106.692
Pituitary cells_6	Xiap	ENSMUSG00000025860.16-ENSMUSE00000656143.2	0.0112215	7.5116	112.167
Pituitary cells_6	Kras	ENSMUSG00000030265.15-ENSMUSE00000343147.7	0.0113549	3.5032	99.704
Pituitary cells_6	Nisch	ENSMUSG00000021910.16-ENSMUSE00000910427.2	0.0116323	2.39853	155.442
Pituitary cells_6	Anks3	ENSMUSG00000022515.7-ENSMUSE00001442733.2	0.0116929	2.24135	255.372
Pituitary cells_6	Gm7265	ENSMUSG00000102573.2-ENSMUSE00001339959.2	0.0118759	3.0912	212.498
Pituitary cells_6	Tbck	ENSMUSG00000028030.13-ENSMUSE00001350800.2	0.0118796	2.13473	139.722
Pituitary cells_6	Pgp	ENSMUSG00000043445.8-ENSMUSE00000426017.8	0.0121135	11.8873	170.564
Pituitary cells_6	Pgp	ENSMUSG00000043445.8-ENSMUSE00001451525.2	0.0121135	11.8873	170.564
Pituitary cells_6	Spin1	ENSMUSG00000021395.12-ENSMUSE00000475082.4	0.0123211	14.7741	152.266
Pituitary cells_6	Eif5a	ENSMUSG00000078812.11-ENSMUSE00000326107.5	0.0125622	3.98772	135.275
Pituitary cells_6	Eif5b	ENSMUSG00000026083.13-ENSMUSE00000440420.3	0.0126786	3.18716	114.347
Pituitary cells_6	Rab5b	ENSMUSG00000000711.4-ENSMUSE00000444807.4	0.012899	5.13107	139.722
Pituitary cells_6	Pbx1	ENSMUSG00000052534.16-ENSMUSE00000951460.2	0.013384	2.27825	466.635
Pituitary cells_6	Arf3	ENSMUSG00000051853.11-ENSMUSE00000360739.10	0.0137538	2.9291	229.137
Pituitary cells_6	Abce1	ENSMUSG00000058355.9-ENSMUSE00001387747.2	0.0137863	7.19741	283.326
Pituitary cells_6	Cspp1	ENSMUSG00000056763.17-ENSMUSE00000739555.3	0.0138774	2.83799	260.757
Pituitary cells_6	A430028G04Rik	ENSMUSG00000112417.2-ENSMUSE00001412862.2	0.013886	3.2269	139.722
Pituitary cells_6	Usp33	ENSMUSG00000025437.16-ENSMUSE00000782953.2	0.0141308	17.4928	149.996
Pituitary cells_6	Ncoa4	ENSMUSG00000056234.16-ENSMUSE00001434689.2	0.0143485	3.44463	141.663
Pituitary cells_6	Hdgfl3	ENSMUSG00000025104.14-ENSMUSE00000147990.5	0.0144763	5.97124	126.234
Pituitary cells_6	Copg1	ENSMUSG00000030058.18-ENSMUSE00000790968.2	0.01466	11.7611	202.912
Pituitary cells_6	Ppip5k1	ENSMUSG00000033526.17-ENSMUSE00000841779.2	0.0149762	3.72325	129.438
Pituitary cells_6	Gpr21	ENSMUSG00000053164.7-ENSMUSE00000450988.7	0.0150562	5.40214	188.408
Pituitary cells_6	Ppp4r3a	ENSMUSG00000041846.16-ENSMUSE00001419771.2	0.0151163	2.75939	119.435
Pituitary cells_6	Atp8a1	ENSMUSG00000037685.16-ENSMUSE00000758705.3	0.0154704	2.33399	192.434
Pituitary cells_6	Hp1bp3	ENSMUSG00000028759.14-ENSMUSE00000630871.3	0.0155324	2.84119	98.9695
Pituitary cells_6	Gfpt1	ENSMUSG00000029992.15-ENSMUSE00001365857.2	0.0165305	2.44363	177.668
Pituitary cells_6	Rian	ENSMUSG00000097451.12-ENSMUSE00001464377.2	0.0165305	2.27395	74.778
Pituitary cells_6	Gm37706	ENSMUSG00000103646.2-ENSMUSE00001340380.2	0.0166073	3.23354	136.725
Pituitary cells_6	Hspa8	ENSMUSG00000015656.18-ENSMUSE00000708812.2	0.016629	5.17036	144.882
Pituitary cells_6	Zfp664	ENSMUSG00000079215.9-ENSMUSE00000687766.3	0.0169303	2.03505	340.623
Pituitary cells_6	Ankrd17	ENSMUSG00000055204.16-ENSMUSE00001347305.2	0.0170375	2.79222	165.58
Pituitary cells_6	Ankrd11	ENSMUSG00000035569.18-ENSMUSE00001393613.2	0.0170866	2.26379	95.6822
Pituitary cells_6	Ddx24	ENSMUSG00000041645.15-ENSMUSE00000258576.4	0.0172018	4.11056	102.82
Pituitary cells_6	Rsrp1	ENSMUSG00000037266.19-ENSMUSE00000798733.2	0.0173957	7.34395	135.203
Pituitary cells_6	Bsdc1	ENSMUSG00000040859.15-ENSMUSE00000524821.6	0.0174516	9.50006	155.484
Pituitary cells_6	Dmtn	ENSMUSG00000022099.18-ENSMUSE00001429895.2	0.0175585	2.25781	128.084
Pituitary cells_6	Gm48586	ENSMUSG00000113195.2-ENSMUSE00001417687.2	0.0176018	2.45718	136.725
Pituitary cells_6	Smarca5	ENSMUSG00000031715.15-ENSMUSE00000842683.2	0.0178714	20.1696	102.82
Pituitary cells_6	Eps15l1	ENSMUSG00000006276.11-ENSMUSE00001391171.2	0.0194708	2.64707	114.604
Pituitary cells_6	Zfp609	ENSMUSG00000040524.10-ENSMUSE00000388050.2	0.0196313	2.90417	119.435
Pituitary cells_6	Eif5a	ENSMUSG00000078812.11-ENSMUSE00000880815.2	0.0197201	3.98772	135.275
Pituitary cells_6	4930592I03Rik	ENSMUSG00000118339.2-ENSMUSE00001459679.2	0.0199026	4.75712	129.438
Pituitary cells_6	Elf1	ENSMUSG00000036461.17-ENSMUSE00001430468.2	0.0200009	4.29773	95.1961
Pituitary cells_6	Stx12	ENSMUSG00000028879.5-ENSMUSE00000183078.5	0.0207649	3.8573	129.438
Pituitary cells_6	M6pr	ENSMUSG00000007458.15-ENSMUSE00000377172.6	0.0211383	2.49564	93.0685
Pituitary cells_6	Ank3	ENSMUSG00000069601.15-ENSMUSE00001205051.2	0.0211606	2.7228	119.435
Pituitary cells_6	Pja2	ENSMUSG00000024083.17-ENSMUSE00001450635.2	0.0217928	8.55615	200.038
Pituitary cells_6	Gm43800	ENSMUSG00000106867.2-ENSMUSE00001359174.2	0.0220146	3.26556	265.446
Pituitary cells_6	Sgpp2	ENSMUSG00000032908.10-ENSMUSE00000515173.8	0.0222201	3.03173	119.435
Pituitary cells_6	Stk38l	ENSMUSG00000001630.14-ENSMUSE00000401018.9	0.0224119	3.13913	126.234
Pituitary cells_6	Rsl1d1	ENSMUSG00000005846.13-ENSMUSE00000712357.2	0.0226818	6.98786	111.154
Pituitary cells_6	Zfp719	ENSMUSG00000030469.11-ENSMUSE00000635146.3	0.0227478	3.98945	119.715
Pituitary cells_6	Mta2	ENSMUSG00000071646.10-ENSMUSE00000621502.3	0.0227481	7.01893	136.725
Pituitary cells_6	Dop1a	ENSMUSG00000034973.17-ENSMUSE00000635125.2	0.0228225	3.18429	213.436
Pituitary cells_6	Afg3l2	ENSMUSG00000024527.11-ENSMUSE00001460483.2	0.0229842	3.29824	141.663
Pituitary cells_6	Hivep3	ENSMUSG00000028634.18-ENSMUSE00000669415.3	0.0230313	3.01926	124.185
Pituitary cells_6	Skil	ENSMUSG00000027660.17-ENSMUSE00000833268.2	0.0234775	2.33305	139.722
Pituitary cells_6	Pex10	ENSMUSG00000029047.14-ENSMUSE00000747676.2	0.0237064	4.11552	106.602
Pituitary cells_6	Tbc1d15	ENSMUSG00000020130.10-ENSMUSE00000101038.11	0.0242232	2.46895	155.484
Pituitary cells_6	Rpl27a	ENSMUSG00000046364.15-ENSMUSE00000829964.2	0.0250106	4.367	129.011
Pituitary cells_6	Ski	ENSMUSG00000029050.16-ENSMUSE00001254953.2	0.0250161	3.17921	125.877
Pituitary cells_6	Ski	ENSMUSG00000029050.16-ENSMUSE00001244056.2	0.0250161	3.17921	125.877
Pituitary cells_6	Ank3	ENSMUSG00000069601.15-ENSMUSE00001309179.2	0.0250161	2.79988	79.81
Pituitary cells_6	Pcnx	ENSMUSG00000021140.10-ENSMUSE00001415082.2	0.0251532	4.4017	119.715
Pituitary cells_6	Rnf181	ENSMUSG00000055850.13-ENSMUSE00001371420.2	0.025184	2.66595	100.738
Pituitary cells_6	Atp2b1	ENSMUSG00000019943.11-ENSMUSE00000436407.8	0.025248	5.2431	402.627
Pituitary cells_6	Tigd2	ENSMUSG00000049232.4-ENSMUSE00000353833.4	0.0254983	3.56547	227.654
Pituitary cells_6	Tra2a	ENSMUSG00000029817.12-ENSMUSE00001369221.2	0.0256053	2.46868	585.249
Pituitary cells_6	Vamp2	ENSMUSG00000020894.17-ENSMUSE00000360976.7	0.0256252	2.3964	273.384
Pituitary cells_6	mt-Nd5	ENSMUSG00000064367.1-ENSMUSE00000521545.1	0.0259195	2.79739	316.36
Pituitary cells_6	Mef2a	ENSMUSG00000030557.18-ENSMUSE00000794978.3	0.0260075	2.78498	136.725
Pituitary cells_6	Atp8a1	ENSMUSG00000037685.16-ENSMUSE00000750728.3	0.0261174	2.76275	192.434
Pituitary cells_6	Zwint	ENSMUSG00000019923.15-ENSMUSE00000867907.2	0.026251	4.23767	102.82
Pituitary cells_6	Camk2a	ENSMUSG00000024617.17-ENSMUSE00000662920.4	0.026643	2.15278	170.564
Pituitary cells_6	Iws1	ENSMUSG00000024384.5-ENSMUSE00000231317.5	0.0268193	2.28562	198.177
Pituitary cells_6	Fcho2	ENSMUSG00000041685.17-ENSMUSE00001425178.2	0.0271788	5.57188	128.635
Pituitary cells_6	Gm16973	ENSMUSG00000097743.2-ENSMUSE00001169143.2	0.027377	2.13423	68.3627
Pituitary cells_6	Dot1l	ENSMUSG00000061589.15-ENSMUSE00000728917.2	0.027437	2.81903	124.63
Pituitary cells_6	Sh3glb1	ENSMUSG00000037062.14-ENSMUSE00001357132.2	0.0274506	2.45063	240.481
Pituitary cells_6	Map9	ENSMUSG00000033900.14-ENSMUSE00000674232.2	0.0278498	5.88054	165.58
Pituitary cells_6	Shank1	ENSMUSG00000038738.16-ENSMUSE00000674884.2	0.0278975	2.12195	220.936
Pituitary cells_6	Slc37a3	ENSMUSG00000029924.13-ENSMUSE00000873455.3	0.0282496	3.01479	213.205
Pituitary cells_6	Cep350	ENSMUSG00000033671.19-ENSMUSE00000477119.2	0.0283216	2.12449	165.091
Pituitary cells_6	Nap1l1	ENSMUSG00000058799.17-ENSMUSE00001411002.2	0.0285302	3.09067	114.126
Pituitary cells_6	Zfp157	ENSMUSG00000036898.17-ENSMUSE00000831704.2	0.028842	2.42863	106.247
Pituitary cells_6	Actb	ENSMUSG00000029580.15-ENSMUSE00000904541.2	0.0291175	9.33159	81.6696
Pituitary cells_6	Pkn2	ENSMUSG00000004591.17-ENSMUSE00000561979.4	0.0305556	2.66467	165.58
Pituitary cells_6	Dgkh	ENSMUSG00000034731.12-ENSMUSE00001429759.2	0.0313685	3.79772	374.539
Pituitary cells_6	Zfp26	ENSMUSG00000063108.16-ENSMUSE00000852653.3	0.0318014	7.27998	155.484
Pituitary cells_6	Ap2a2	ENSMUSG00000002957.12-ENSMUSE00000229798.9	0.0318057	3.22718	173.801
Pituitary cells_6	Ncor1	ENSMUSG00000018501.18-ENSMUSE00000783150.2	0.0318937	3.79913	195.459
Pituitary cells_6	Fam133b	ENSMUSG00000058503.12-ENSMUSE00001357021.2	0.0320007	3.69739	149.556
Pituitary cells_6	Unc80	ENSMUSG00000055567.19-ENSMUSE00000729907.2	0.0322232	2.88692	210.03
Pituitary cells_6	Farp1	ENSMUSG00000025555.15-ENSMUSE00000646755.2	0.0323547	5.53647	120.419
Pituitary cells_6	Sptbn1	ENSMUSG00000020315.19-ENSMUSE00000103306.2	0.0325312	3.86689	257.745
Pituitary cells_6	9630050E16Rik	ENSMUSG00000115275.2-ENSMUSE00001433716.2	0.032663	5.80915	126.234
Pituitary cells_6	Gm37745	ENSMUSG00000103146.2-ENSMUSE00001341514.2	0.0327438	7.02565	257.575
Pituitary cells_6	Glmn	ENSMUSG00000029276.14-ENSMUSE00001236913.2	0.0328117	17.2438	170.564
Pituitary cells_6	Glmn	ENSMUSG00000029276.14-ENSMUSE00001266173.2	0.0328117	17.2438	170.564
Pituitary cells_6	Scn3b	ENSMUSG00000049281.17-ENSMUSE00000736662.2	0.0329315	6.72855	88.5282
Pituitary cells_6	Scn3b	ENSMUSG00000049281.17-ENSMUSE00000913417.3	0.0329315	6.72855	88.5282
Pituitary cells_6	Mpp7	ENSMUSG00000057440.9-ENSMUSE00000704453.4	0.0333464	4.68492	139.194
Pituitary cells_6	Mpp7	ENSMUSG00000057440.9-ENSMUSE00001451968.2	0.0333464	4.68492	139.194
Pituitary cells_6	Ireb2	ENSMUSG00000032293.9-ENSMUSE00000371488.9	0.0334644	2.97298	141.663
Pituitary cells_6	Sesn3	ENSMUSG00000032009.9-ENSMUSE00001379471.2	0.0341832	2.0285	104.841
Pituitary cells_6	Slc4a8	ENSMUSG00000023032.13-ENSMUSE00000645972.4	0.0348771	4.22643	126.234
Pituitary cells_6	Adcy1	ENSMUSG00000020431.6-ENSMUSE00000581143.3	0.0349835	3.07891	117.318
Pituitary cells_6	Trip4	ENSMUSG00000032386.16-ENSMUSE00001082400.2	0.0350958	2.4573	64.3922
Pituitary cells_6	Brd8	ENSMUSG00000003778.15-ENSMUSE00000783374.2	0.0351854	2.92064	72.4659
Pituitary cells_6	Astn1	ENSMUSG00000026587.16-ENSMUSE00001336757.2	0.0358009	12.2713	110.75
Pituitary cells_6	Astn1	ENSMUSG00000026587.16-ENSMUSE00000413551.7	0.0358009	12.2713	110.75
Pituitary cells_6	Itpr1	ENSMUSG00000030102.12-ENSMUSE00001365764.2	0.036053	2.32239	191.364
Pituitary cells_6	Dennd10	ENSMUSG00000024993.16-ENSMUSE00000804070.2	0.0366479	5.24645	205.64
Pituitary cells_6	Smarce1	ENSMUSG00000037935.17-ENSMUSE00001000470.2	0.0367615	11.6271	103.864
Pituitary cells_6	Acsl3	ENSMUSG00000032883.16-ENSMUSE00000157249.2	0.0370703	5.52108	170.564
Pituitary cells_6	Usp15	ENSMUSG00000020124.11-ENSMUSE00001409809.2	0.0370703	2.05499	82.522
Pituitary cells_6	Map2	ENSMUSG00000015222.19-ENSMUSE00000824252.2	0.0371546	5.44856	116.574
Pituitary cells_6	Dync1i2	ENSMUSG00000027012.16-ENSMUSE00000728954.2	0.0374297	2.36356	141.663
Pituitary cells_6	Gm37058	ENSMUSG00000102750.2-ENSMUSE00001344679.2	0.0378722	4.1677	106.692
Pituitary cells_6	Rev1	ENSMUSG00000026082.12-ENSMUSE00000155619.2	0.0384816	4.58448	127.923
Pituitary cells_6	Pik3r1	ENSMUSG00000041417.16-ENSMUSE00001333775.2	0.0385604	2.19469	61.5811
Pituitary cells_6	Rock2	ENSMUSG00000020580.11-ENSMUSE00001419734.2	0.038895	2.97904	119.435
Pituitary cells_6	Gm43829	ENSMUSG00000105530.2-ENSMUSE00001350763.2	0.0395357	2.32413	106.692
Pituitary cells_6	Gm44167	ENSMUSG00000108297.2-ENSMUSE00001369420.2	0.0396384	4.60176	114.604
Pituitary cells_6	Ugdh	ENSMUSG00000029201.15-ENSMUSE00000815686.3	0.0401794	2.97173	105.806
Pituitary cells_6	Ythdc1	ENSMUSG00000035851.15-ENSMUSE00000719820.2	0.0404933	5.12379	95.4174
Pituitary cells_6	Ythdc1	ENSMUSG00000035851.15-ENSMUSE00000721462.2	0.0404933	5.12379	95.4174
Pituitary cells_6	C230013L11Rik	ENSMUSG00000117171.2-ENSMUSE00001449293.2	0.0419774	5.88516	141.663
Pituitary cells_6	Mre11a	ENSMUSG00000031928.16-ENSMUSE00000794582.2	0.0419774	3.44725	106.692
Pituitary cells_6	Kmt2d	ENSMUSG00000048154.18-ENSMUSE00000621121.2	0.0425617	3.25033	67.6374
Pituitary cells_6	Ftx	ENSMUSG00000086370.10-ENSMUSE00001456707.2	0.0427538	5.16216	170.564
Pituitary cells_6	Gna12	ENSMUSG00000000149.11-ENSMUSE00000470727.3	0.0430983	2.08546	95.6822
Pituitary cells_6	Gm38387	ENSMUSG00000102374.2-ENSMUSE00001337582.2	0.0435777	2.04791	119.435
Pituitary cells_6	Cfap97d2	ENSMUSG00000090336.6-ENSMUSE00001379864.2	0.0437903	2.76058	84.2952
Pituitary cells_6	Slc8a1	ENSMUSG00000054640.16-ENSMUSE00001452811.2	0.043837	2.52885	166.589
Pituitary cells_6	Nefh	ENSMUSG00000020396.9-ENSMUSE00000581365.4	0.0438752	5.59329	123.783
Pituitary cells_6	Slc17a6	ENSMUSG00000030500.7-ENSMUSE00000389170.7	0.0440669	8.54022	169.995
Pituitary cells_6	Cep70	ENSMUSG00000056267.15-ENSMUSE00000583543.3	0.0441372	6.63322	126.234
Pituitary cells_6	Supt5	ENSMUSG00000003435.10-ENSMUSE00001377113.2	0.0443677	2.40988	175.354
Pituitary cells_6	Chd8	ENSMUSG00000053754.15-ENSMUSE00000559853.2	0.0444284	7.63405	114.604
Pituitary cells_6	Tmem131l	ENSMUSG00000033767.15-ENSMUSE00001341272.2	0.0448293	3.87939	105.806
Pituitary cells_6	Cbx1	ENSMUSG00000018666.14-ENSMUSE00000777800.2	0.0448299	7.68596	106.692
Pituitary cells_6	Angptl2	ENSMUSG00000004105.9-ENSMUSE00000645770.4	0.0454339	2.62621	82.522
Pituitary cells_6	Gm42967	ENSMUSG00000104822.2-ENSMUSE00001356589.2	0.0456943	2.71554	169.995
Pituitary cells_6	Scamp1	ENSMUSG00000021687.15-ENSMUSE00000401821.8	0.0461265	2.54752	115.216
Pituitary cells_6	Mbd5	ENSMUSG00000036792.13-ENSMUSE00000693009.2	0.0464096	11.3126	127.923
Pituitary cells_6	Neo1	ENSMUSG00000032340.9-ENSMUSE00001399036.2	0.0465183	2.20191	61.8915
Pituitary cells_6	Gm44237	ENSMUSG00000107556.2-ENSMUSE00001367882.2	0.0466649	6.1027	238.927
Pituitary cells_6	Herc1	ENSMUSG00000038664.17-ENSMUSE00000373072.5	0.0466649	2.31841	64.719
Pituitary cells_6	Syncrip	ENSMUSG00000032423.13-ENSMUSE00000932670.3	0.0467122	2.22324	174.37
Pituitary cells_6	Pbx1	ENSMUSG00000052534.16-ENSMUSE00000952786.3	0.0467618	2.6753	141.107
Pituitary cells_6	Ppp6r3	ENSMUSG00000024908.16-ENSMUSE00001424857.2	0.0469379	2.50351	84.2952
Pituitary cells_6	Sclt1	ENSMUSG00000059834.13-ENSMUSE00000835255.2	0.0469953	2.1041	149.556
Pituitary cells_6	Gm38393	ENSMUSG00000000948.17-ENSMUSE00001325366.2	0.0470219	4.3843	192.322
Pituitary cells_6	Ftx	ENSMUSG00000086370.10-ENSMUSE00001460901.2	0.0472766	2.43286	149.556
Pituitary cells_6	Med13l	ENSMUSG00000018076.13-ENSMUSE00000495429.3	0.0473074	3.17183	63.1171
Pituitary cells_6	Cwf19l2	ENSMUSG00000025898.7-ENSMUSE00001390966.2	0.0474936	2.91598	119.715
Pituitary cells_6	Frrs1l	ENSMUSG00000045589.8-ENSMUSE00000748500.2	0.0475114	4.12335	170.564
Pituitary cells_6	Peg3	ENSMUSG00000002265.18-ENSMUSE00001465576.2	0.0478358	2.05196	95.5874
Pituitary cells_6	Sppl3	ENSMUSG00000029550.12-ENSMUSE00001363951.2	0.0484582	3.64924	147.608
Pituitary cells_6	Nipsnap2	ENSMUSG00000029432.13-ENSMUSE00000832493.2	0.0484582	2.83384	121.08
Pituitary cells_6	Ttc3	ENSMUSG00000040785.20-ENSMUSE00001444649.2	0.0484582	2.49634	202.57
Pituitary cells_6	Ganc	ENSMUSG00000062646.13-ENSMUSE00000834515.2	0.0487641	6.02231	141.663
Pituitary cells_6	Tmx3	ENSMUSG00000024614.8-ENSMUSE00000332979.6	0.0489303	2.85243	187.457
Pituitary cells_6	Zfp672	ENSMUSG00000049755.15-ENSMUSE00000444785.3	0.049217	7.08878	106.718
Pituitary cells_6	Krit1	ENSMUSG00000000600.16-ENSMUSE00001351948.2	0.0492321	5.05173	106.692
Purkinje neurons_1	D10Wsu102e	ENSMUSG00000020255.9-ENSMUSE00000368086.5	5.72143e-144	2.40809	1525.32
Purkinje neurons_1	Srsf11	ENSMUSG00000055436.19-ENSMUSE00000773068.2	1.11836e-87	2.81785	518.931
Purkinje neurons_1	Gm43316	ENSMUSG00000105332.2-ENSMUSE00001351123.2	1.80826e-71	2.09113	269.268
Purkinje neurons_1	B830012L14Rik	ENSMUSG00000098202.3-ENSMUSE00001464995.2	1.67394e-64	4.43804	411.258
Purkinje neurons_1	Dgkg	ENSMUSG00000022861.18-ENSMUSE00000753527.2	3.38768e-56	2.59278	308.14
Purkinje neurons_1	Git2	ENSMUSG00000041890.18-ENSMUSE00001363552.2	5.6317e-52	2.42854	380.628
Purkinje neurons_1	Scn2a	ENSMUSG00000075318.14-ENSMUSE00000691542.2	8.96421e-52	2.85089	471.378
Purkinje neurons_1	Tcf4	ENSMUSG00000053477.19-ENSMUSE00001359215.2	3.63767e-51	2.20912	211.505
Purkinje neurons_1	Numbl	ENSMUSG00000063160.13-ENSMUSE00000831519.2	4.82278e-51	4.80357	485.64
Purkinje neurons_1	Negr1	ENSMUSG00000040037.14-ENSMUSE00001348797.2	8.02484e-50	2.40044	220.088
Purkinje neurons_1	Gm44679	ENSMUSG00000109320.2-ENSMUSE00001378623.2	1.00816e-46	3.43038	361.726
Purkinje neurons_1	Hnrnpa0	ENSMUSG00000007836.7-ENSMUSE00000118817.7	1.16643e-44	3.68553	339.321
Purkinje neurons_1	Zfp318	ENSMUSG00000015597.18-ENSMUSE00000695799.3	8.01819e-43	2.09889	385.196
Purkinje neurons_1	C130089K02Rik	ENSMUSG00000104339.2-ENSMUSE00001340865.2	7.96857e-41	2.41742	329.489
Purkinje neurons_1	H2ax	ENSMUSG00000049932.4-ENSMUSE00000351316.5	1.10716e-39	28.997	228.714
Purkinje neurons_1	Pnmal2	ENSMUSG00000070802.6-ENSMUSE00000599735.6	1.29141e-38	2.00422	294.546
Purkinje neurons_1	Sord	ENSMUSG00000027227.8-ENSMUSE00000834612.2	2.3004e-37	9.85833	224.94
Purkinje neurons_1	Gm21846	ENSMUSG00000094832.2-ENSMUSE00001030523.2	2.34142e-37	4.16369	186.486
Purkinje neurons_1	Rian	ENSMUSG00000097451.12-ENSMUSE00001159054.3	5.66874e-37	2.02276	262.918
Purkinje neurons_1	Lrp1b	ENSMUSG00000049252.18-ENSMUSE00000792281.2	1.04973e-36	2.72558	227.375
Purkinje neurons_1	Gm15425	ENSMUSG00000084390.2-ENSMUSE00000717384.2	1.34119e-34	2.09449	139.779
Purkinje neurons_1	Chka	ENSMUSG00000024843.16-ENSMUSE00000820431.2	6.3086e-34	2.10647	281.416
Purkinje neurons_1	R3hdm1	ENSMUSG00000056211.14-ENSMUSE00001320051.2	2.36801e-33	4.39228	272.078
Purkinje neurons_1	Neto1	ENSMUSG00000050321.4-ENSMUSE00000357685.5	7.16267e-33	7.06514	263.089
Purkinje neurons_1	Gm10419	ENSMUSG00000072769.7-ENSMUSE00001350237.2	1.01529e-32	5.52933	336.181
Purkinje neurons_1	Gm44847	ENSMUSG00000108890.2-ENSMUSE00001380449.2	1.88184e-32	3.81754	163.233
Purkinje neurons_1	Rhobtb2	ENSMUSG00000022075.8-ENSMUSE00001422072.2	5.22634e-32	2.07618	221.204
Purkinje neurons_1	Slc17a7	ENSMUSG00000070570.6-ENSMUSE00001382935.2	1.45721e-30	3.92342	234.292
Purkinje neurons_1	A830036E02Rik	ENSMUSG00000084890.2-ENSMUSE00000763770.2	1.56743e-30	4.33497	141.604
Purkinje neurons_1	Fgd3	ENSMUSG00000037946.12-ENSMUSE00000682712.3	2.9359e-30	4.73593	231.826
Purkinje neurons_1	Mfsd6	ENSMUSG00000041439.16-ENSMUSE00000485832.4	3.5533e-30	10.8356	266.278
Purkinje neurons_1	Gm44953	ENSMUSG00000109109.2-ENSMUSE00001380709.2	1.20002e-29	6.38092	199.873
Purkinje neurons_1	Lcor	ENSMUSG00000025019.18-ENSMUSE00000375435.7	1.9629e-29	2.29941	165.923
Purkinje neurons_1	Dtna	ENSMUSG00000024302.17-ENSMUSE00001414898.2	9.60863e-29	9.14718	277.13
Purkinje neurons_1	Srrm4os	ENSMUSG00000086219.8-ENSMUSE00000746239.2	1.2355e-28	2.28131	117.378
Purkinje neurons_1	Gm38190	ENSMUSG00000102302.2-ENSMUSE00001342071.2	1.23852e-28	3.15426	152.409
Purkinje neurons_1	Zer1	ENSMUSG00000039686.15-ENSMUSE00000760110.2	2.02241e-28	3.57413	203.667
Purkinje neurons_1	5330431K02Rik	ENSMUSG00000114282.2-ENSMUSE00001425938.2	2.47427e-28	3.24548	254.873
Purkinje neurons_1	Csta1	ENSMUSG00000034362.8-ENSMUSE00000619399.3	2.47635e-28	2.25088	142.438
Purkinje neurons_1	Peli1	ENSMUSG00000020134.14-ENSMUSE00000655289.2	6.21891e-28	2.62045	136.256
Purkinje neurons_1	Fam193a	ENSMUSG00000037210.17-ENSMUSE00001101187.2	7.44123e-28	2.39818	221.731
Purkinje neurons_1	Gm43430	ENSMUSG00000106149.2-ENSMUSE00001356190.2	1.24453e-27	4.15254	193.223
Purkinje neurons_1	Grin1	ENSMUSG00000026959.14-ENSMUSE00000821284.2	4.31792e-27	2.12928	225.536
Purkinje neurons_1	F420014N23Rik	ENSMUSG00000097331.3-ENSMUSE00001165224.2	2.78933e-26	5.37541	216.683
Purkinje neurons_1	Ahi1	ENSMUSG00000019986.18-ENSMUSE00000615723.4	2.8849e-26	2.34099	170.29
Purkinje neurons_1	Arhgef7	ENSMUSG00000031511.17-ENSMUSE00000838118.2	4.32373e-26	2.46143	128.59
Purkinje neurons_1	N4bp2	ENSMUSG00000037795.15-ENSMUSE00001363706.2	8.51444e-26	9.63364	153.205
Purkinje neurons_1	Gm44676	ENSMUSG00000109217.2-ENSMUSE00001378925.2	1.30433e-25	2.66601	141.802
Purkinje neurons_1	Kmt2d	ENSMUSG00000048154.18-ENSMUSE00000621118.2	2.30947e-25	2.52324	206.23
Purkinje neurons_1	Ttc3	ENSMUSG00000040785.20-ENSMUSE00000721875.3	4.01662e-25	2.43369	182.399
Purkinje neurons_1	Mtch2	ENSMUSG00000027282.18-ENSMUSE00000826133.2	6.23629e-25	3.56017	187.271
Purkinje neurons_1	Golgb1	ENSMUSG00000034243.18-ENSMUSE00000492935.5	8.82134e-25	3.10108	545.699
Purkinje neurons_1	Trim8	ENSMUSG00000025034.10-ENSMUSE00000308998.10	1.95845e-24	11.3956	228.783
Purkinje neurons_1	Cxxc4	ENSMUSG00000044365.16-ENSMUSE00001356772.2	2.40774e-24	2.31444	123.472
Purkinje neurons_1	Gm44438	ENSMUSG00000107947.2-ENSMUSE00001369551.2	2.72268e-24	2.3034	144.72
Purkinje neurons_1	Rbm4b	ENSMUSG00000033760.18-ENSMUSE00001245391.2	3.13583e-24	2.23815	136.922
Purkinje neurons_1	Luc7l3	ENSMUSG00000020863.16-ENSMUSE00000888612.2	3.48013e-24	6.50307	228.43
Purkinje neurons_1	Nav2	ENSMUSG00000052512.18-ENSMUSE00001317502.2	3.98418e-24	4.69887	145.396
Purkinje neurons_1	Psmd11	ENSMUSG00000017428.17-ENSMUSE00000929623.2	5.83285e-24	4.40655	148.49
Purkinje neurons_1	Dcun1d2	ENSMUSG00000038506.14-ENSMUSE00001367919.2	7.5122e-24	20.6268	209.713
Purkinje neurons_1	Cspg5	ENSMUSG00000032482.10-ENSMUSE00001347402.2	1.20448e-23	3.12701	136.246
Purkinje neurons_1	Gm28370	ENSMUSG00000099478.2-ENSMUSE00001330035.2	1.20568e-23	4.70785	184.078
Purkinje neurons_1	9630010A21Rik	ENSMUSG00000103867.2-ENSMUSE00001344506.2	1.26366e-23	3.04655	154.836
Purkinje neurons_1	Cdh10	ENSMUSG00000022321.16-ENSMUSE00000952809.2	1.68334e-23	3.18559	153.77
Purkinje neurons_1	Slain2	ENSMUSG00000036087.19-ENSMUSE00001264303.3	2.28466e-23	3.21485	133.866
Purkinje neurons_1	Ap2a2	ENSMUSG00000002957.12-ENSMUSE00000229798.9	3.17016e-23	3.5637	294.359
Purkinje neurons_1	Timp4	ENSMUSG00000030317.9-ENSMUSE00000197378.9	4.30582e-23	4.76599	164.342
Purkinje neurons_1	Gm45183	ENSMUSG00000109353.2-ENSMUSE00001376025.2	4.34479e-23	2.40974	129.072
Purkinje neurons_1	Rufy2	ENSMUSG00000020070.19-ENSMUSE00000714728.2	4.91838e-23	2.59515	141.276
Purkinje neurons_1	Gm43831	ENSMUSG00000105653.2-ENSMUSE00001353002.2	5.98669e-23	2.97059	185.909
Purkinje neurons_1	Nav3	ENSMUSG00000020181.19-ENSMUSE00000850491.3	1.36354e-22	7.30925	148.957
Purkinje neurons_1	Crispld2	ENSMUSG00000031825.17-ENSMUSE00000824159.2	1.75403e-22	4.09174	177.492
Purkinje neurons_1	Zup1	ENSMUSG00000039531.9-ENSMUSE00001405959.2	2.97397e-22	4.78469	194.187
Purkinje neurons_1	Gls	ENSMUSG00000026103.15-ENSMUSE00000775197.2	2.99784e-22	2.28733	215.15
Purkinje neurons_1	Pou3f1	ENSMUSG00000090125.4-ENSMUSE00000495270.9	3.03528e-22	59.5343	162.278
Purkinje neurons_1	Gm20535	ENSMUSG00000092373.2-ENSMUSE00000932442.2	3.49491e-22	54.0534	149.782
Purkinje neurons_1	Esyt2	ENSMUSG00000021171.9-ENSMUSE00001414791.2	4.50065e-22	3.30626	148.648
Purkinje neurons_1	Gm15577	ENSMUSG00000086708.2-ENSMUSE00000811682.2	6.98263e-22	2.60912	89.66
Purkinje neurons_1	Fads6	ENSMUSG00000044788.11-ENSMUSE00000796041.2	8.12492e-22	7.7107	157.77
Purkinje neurons_1	Dgkg	ENSMUSG00000022861.18-ENSMUSE00000730580.2	8.51785e-22	3.39608	138.677
Purkinje neurons_1	Pclaf	ENSMUSG00000040204.7-ENSMUSE00000828225.2	1.02833e-21	117.486	150.603
Purkinje neurons_1	Stard9	ENSMUSG00000033705.18-ENSMUSE00000767440.2	1.21789e-21	4.11806	157.77
Purkinje neurons_1	Syne1	ENSMUSG00000096054.4-ENSMUSE00001394344.2	1.54389e-21	3.88743	218.538
Purkinje neurons_1	Adar	ENSMUSG00000027951.17-ENSMUSE00000843657.2	1.54688e-21	15.9608	141.71
Purkinje neurons_1	Gm42822	ENSMUSG00000106596.2-ENSMUSE00001355797.2	2.37264e-21	5.59388	192.542
Purkinje neurons_1	Gm42973	ENSMUSG00000105733.2-ENSMUSE00001352817.2	2.69953e-21	2.69474	230.058
Purkinje neurons_1	Ss18l1	ENSMUSG00000039086.10-ENSMUSE00000573166.6	2.76427e-21	3.07347	156.682
Purkinje neurons_1	Pkd1	ENSMUSG00000032855.7-ENSMUSE00001430756.2	2.85397e-21	6.64788	148.33
Purkinje neurons_1	Specc1l	ENSMUSG00000033444.15-ENSMUSE00001408002.2	2.96021e-21	10.4097	153.506
Purkinje neurons_1	Pigm	ENSMUSG00000050229.4-ENSMUSE00000364183.5	3.32914e-21	2.66165	203.727
Purkinje neurons_1	2900060N12Rik	ENSMUSG00000113621.2-ENSMUSE00001419657.2	4.05186e-21	6.81144	142.731
Purkinje neurons_1	Rims1	ENSMUSG00000041670.20-ENSMUSE00000630602.2	4.41448e-21	3.84723	220.046
Purkinje neurons_1	E230034D01Rik	ENSMUSG00000111283.2-ENSMUSE00001395875.2	4.52398e-21	3.70481	66.2359
Purkinje neurons_1	Aste1	ENSMUSG00000032567.17-ENSMUSE00001330721.2	5.27475e-21	8.70325	146.402
Purkinje neurons_1	Gm43274	ENSMUSG00000107116.2-ENSMUSE00001363663.2	6.02815e-21	2.07993	69.9044
Purkinje neurons_1	Chst15	ENSMUSG00000030930.15-ENSMUSE00000491548.3	6.47321e-21	2.34273	212.864
Purkinje neurons_1	Gm43788	ENSMUSG00000107286.2-ENSMUSE00001363441.2	7.38211e-21	3.96117	155.107
Purkinje neurons_1	Vsnl1	ENSMUSG00000054459.9-ENSMUSE00000463518.5	1.09447e-20	2.48709	139.381
Purkinje neurons_1	Myo1d	ENSMUSG00000035441.15-ENSMUSE00000578123.4	1.31285e-20	17.0319	154.551
Purkinje neurons_1	Lratd1	ENSMUSG00000020607.8-ENSMUSE00000469350.7	1.79695e-20	3.36234	187.281
Purkinje neurons_1	Pcsk2	ENSMUSG00000027419.10-ENSMUSE00000706189.3	1.89834e-20	7.37422	148.797
Purkinje neurons_1	Snhg14	ENSMUSG00000100826.7-ENSMUSE00001323788.2	1.93066e-20	2.30439	146.22
Purkinje neurons_1	Pck2	ENSMUSG00000040618.8-ENSMUSE00001434461.2	1.93748e-20	31	157.696
Purkinje neurons_1	Gm43654	ENSMUSG00000105804.2-ENSMUSE00001354594.2	1.9434e-20	4.05259	147.475
Purkinje neurons_1	Syne1	ENSMUSG00000096054.4-ENSMUSE00000616749.3	2.03074e-20	4.08808	218.538
Purkinje neurons_1	4930480K15Rik	ENSMUSG00000090160.2-ENSMUSE00000869180.2	2.46634e-20	5.8123	138.129
Purkinje neurons_1	Gatad2b	ENSMUSG00000042390.10-ENSMUSE00001375051.2	2.83969e-20	6.23065	180.486
Purkinje neurons_1	Gm43668	ENSMUSG00000105176.2-ENSMUSE00001352046.2	3.25077e-20	4.86689	227.234
Purkinje neurons_1	Golga4	ENSMUSG00000038708.11-ENSMUSE00001390593.2	3.30551e-20	2.22883	128.444
Purkinje neurons_1	Gm44441	ENSMUSG00000107595.2-ENSMUSE00001365449.2	3.82297e-20	2.15967	64.3596
Purkinje neurons_1	Ppp2r2d	ENSMUSG00000041769.14-ENSMUSE00000810927.2	4.46422e-20	3.41971	106.148
Purkinje neurons_1	Ehd1	ENSMUSG00000024772.10-ENSMUSE00000232103.4	4.50332e-20	2.59462	136.45
Purkinje neurons_1	Setd5	ENSMUSG00000034269.13-ENSMUSE00001369968.2	4.86215e-20	3.31497	210.785
Purkinje neurons_1	Camk2d	ENSMUSG00000053819.17-ENSMUSE00000758136.2	5.42267e-20	2.7988	132.472
Purkinje neurons_1	Gm44742	ENSMUSG00000109332.2-ENSMUSE00001381241.2	5.61461e-20	5.49761	224.982
Purkinje neurons_1	Zfp207	ENSMUSG00000017421.19-ENSMUSE00000675959.2	6.13719e-20	2.33467	137.883
Purkinje neurons_1	Hars2	ENSMUSG00000019143.16-ENSMUSE00000772037.2	6.77121e-20	3.13039	154.027
Purkinje neurons_1	Slc6a1	ENSMUSG00000030310.11-ENSMUSE00001369563.2	7.53611e-20	2.90094	101.883
Purkinje neurons_1	Nlk	ENSMUSG00000017376.16-ENSMUSE00000810372.2	8.66048e-20	5.3966	299.488
Purkinje neurons_1	Zer1	ENSMUSG00000039686.15-ENSMUSE00000769976.2	8.88251e-20	2.7282	132.294
Purkinje neurons_1	Csnk2a1	ENSMUSG00000074698.11-ENSMUSE00000771128.2	1.19886e-19	3.88547	142.063
Purkinje neurons_1	Gm48062	ENSMUSG00000113852.2-ENSMUSE00001419105.2	1.408e-19	2.89418	220.873
Purkinje neurons_1	Ptprz1	ENSMUSG00000068748.8-ENSMUSE00001360816.2	1.67583e-19	3.88696	144.771
Purkinje neurons_1	Pbxip1	ENSMUSG00000042613.10-ENSMUSE00000361406.4	2.01727e-19	13.8601	135.635
Purkinje neurons_1	Ahi1	ENSMUSG00000019986.18-ENSMUSE00001395022.2	2.23701e-19	2.68225	132.551
Purkinje neurons_1	Macir	ENSMUSG00000044768.17-ENSMUSE00001330437.2	2.67636e-19	2.12908	139.809
Purkinje neurons_1	Tnrc6a	ENSMUSG00000052707.9-ENSMUSE00001373040.2	2.74142e-19	2.2699	201.414
Purkinje neurons_1	Mib1	ENSMUSG00000024294.15-ENSMUSE00001451546.2	4.78213e-19	2.32836	134.162
Purkinje neurons_1	Msl1	ENSMUSG00000052915.15-ENSMUSE00000781847.2	5.07018e-19	6.12095	218.368
Purkinje neurons_1	Sox5	ENSMUSG00000041540.17-ENSMUSE00000790059.2	5.20414e-19	4.91729	167.26
Purkinje neurons_1	Fn3k	ENSMUSG00000025175.13-ENSMUSE00000661025.4	5.29024e-19	4.53344	141.111
Purkinje neurons_1	Dclk2	ENSMUSG00000028078.15-ENSMUSE00001338776.2	5.5796e-19	2.23471	91.7129
Purkinje neurons_1	Elmod2	ENSMUSG00000035151.13-ENSMUSE00000766037.2	5.7413e-19	13.4918	149.96
Purkinje neurons_1	Dlg4	ENSMUSG00000020886.18-ENSMUSE00001444288.2	6.67024e-19	9.08228	153.391
Purkinje neurons_1	Rabl6	ENSMUSG00000015087.15-ENSMUSE00000757586.2	6.79136e-19	6.56485	278.437
Purkinje neurons_1	Mfn2	ENSMUSG00000029020.14-ENSMUSE00000630379.3	8.19982e-19	11.5102	147.309
Purkinje neurons_1	Hipk4	ENSMUSG00000040424.16-ENSMUSE00000306544.5	8.55131e-19	2.50218	78.8852
Purkinje neurons_1	Pik3ip1	ENSMUSG00000034614.15-ENSMUSE00000314282.6	8.76239e-19	12.5884	134.668
Purkinje neurons_1	Gm5898	ENSMUSG00000081788.3-ENSMUSE00000710074.3	1.08914e-18	4.82578	137.702
Purkinje neurons_1	Arntl	ENSMUSG00000055116.9-ENSMUSE00001387851.2	1.12298e-18	2.34378	108.79
Purkinje neurons_1	Psip1	ENSMUSG00000028484.17-ENSMUSE00000520837.7	1.14351e-18	4.97794	190.103
Purkinje neurons_1	Stx1b	ENSMUSG00000030806.7-ENSMUSE00000669273.4	1.14386e-18	3.23434	265.196
Purkinje neurons_1	Dusp5	ENSMUSG00000034765.7-ENSMUSE00000362119.3	1.14475e-18	3.22369	114.742
Purkinje neurons_1	Abcc1	ENSMUSG00000023088.18-ENSMUSE00000819285.2	1.41877e-18	12.0046	149.225
Purkinje neurons_1	Ppp2r3a	ENSMUSG00000043154.16-ENSMUSE00001322850.2	1.45891e-18	3.79038	129.31
Purkinje neurons_1	Gm45532	ENSMUSG00000110167.2-ENSMUSE00001386054.2	1.72396e-18	12.9655	140.018
Purkinje neurons_1	Cntnap5b	ENSMUSG00000067028.12-ENSMUSE00001028434.2	1.82843e-18	5.63153	149.96
Purkinje neurons_1	Gm13650	ENSMUSG00000084087.2-ENSMUSE00000722015.2	1.997e-18	4.50204	146.102
Purkinje neurons_1	Npepps	ENSMUSG00000001441.14-ENSMUSE00000339063.7	2.10857e-18	2.96777	275.967
Purkinje neurons_1	Gm16023	ENSMUSG00000086682.2-ENSMUSE00000837482.2	2.23976e-18	4.61529	219.861
Purkinje neurons_1	Gm37018	ENSMUSG00000102950.2-ENSMUSE00001340155.2	3.135e-18	4.53866	139.809
Purkinje neurons_1	Fbxl2	ENSMUSG00000032507.16-ENSMUSE00000517134.5	3.49386e-18	5.45639	136.45
Purkinje neurons_1	Abce1	ENSMUSG00000058355.9-ENSMUSE00000503410.8	3.86061e-18	4.26563	134.858
Purkinje neurons_1	Gabra2	ENSMUSG00000000560.10-ENSMUSE00001356344.2	4.50137e-18	19.9279	142.438
Purkinje neurons_1	Cep20	ENSMUSG00000022677.16-ENSMUSE00000785108.3	4.7661e-18	3.58428	144.884
Purkinje neurons_1	Elk1	ENSMUSG00000009406.14-ENSMUSE00000359787.2	5.16767e-18	22.3256	145.315
Purkinje neurons_1	Pnma3	ENSMUSG00000046287.8-ENSMUSE00000362352.9	5.86617e-18	3.50189	130.569
Purkinje neurons_1	Ring1	ENSMUSG00000024325.9-ENSMUSE00000935343.2	6.75088e-18	4.51518	154.551
Purkinje neurons_1	Gm38073	ENSMUSG00000103914.2-ENSMUSE00001343000.2	9.20856e-18	4.05968	157.224
Purkinje neurons_1	Rapgef4os3	ENSMUSG00000086231.2-ENSMUSE00000794435.2	9.90487e-18	4.71919	129.522
Purkinje neurons_1	Mtus2	ENSMUSG00000029651.17-ENSMUSE00000806164.2	1.21148e-17	2.12424	75.7298
Purkinje neurons_1	4632404H12Rik	ENSMUSG00000042579.3-ENSMUSE00001355826.2	1.26312e-17	2.33752	140.736
Purkinje neurons_1	Tfe3	ENSMUSG00000000134.18-ENSMUSE00000829016.2	1.45062e-17	2.73852	140.696
Purkinje neurons_1	Trpm2	ENSMUSG00000009292.19-ENSMUSE00000813556.2	1.52079e-17	6.12805	155.078
Purkinje neurons_1	Nrp1	ENSMUSG00000025810.10-ENSMUSE00001390935.2	1.56175e-17	7.29796	98.0321
Purkinje neurons_1	Gm48701	ENSMUSG00000113841.2-ENSMUSE00001416822.2	1.56849e-17	11.6358	139.809
Purkinje neurons_1	Dleu2	ENSMUSG00000097589.10-ENSMUSE00001344213.2	1.61069e-17	2.16857	81.139
Purkinje neurons_1	Far2	ENSMUSG00000030303.16-ENSMUSE00000688475.3	2.21676e-17	3.15076	119.182
Purkinje neurons_1	Ppp6r1	ENSMUSG00000052296.8-ENSMUSE00000677276.3	2.37759e-17	4.26802	238.116
Purkinje neurons_1	Coro2b	ENSMUSG00000041729.16-ENSMUSE00000777643.2	2.45702e-17	6.14021	154.071
Purkinje neurons_1	Cacna1e	ENSMUSG00000004110.18-ENSMUSE00001325464.2	2.59285e-17	2.06992	75.7298
Purkinje neurons_1	Ipcef1	ENSMUSG00000064065.16-ENSMUSE00000666879.2	2.67165e-17	2.43944	78.3411
Purkinje neurons_1	Usp36	ENSMUSG00000033909.18-ENSMUSE00000243944.2	2.93226e-17	22.7823	154.551
Purkinje neurons_1	Itga4	ENSMUSG00000027009.19-ENSMUSE00000644247.5	3.84393e-17	7.30223	150.956
Purkinje neurons_1	Akap9	ENSMUSG00000040407.19-ENSMUSE00000783624.2	4.31358e-17	2.57886	149.96
Purkinje neurons_1	Rnf149	ENSMUSG00000048234.14-ENSMUSE00000739876.2	4.63389e-17	3.48155	133.583
Purkinje neurons_1	Mbnl2	ENSMUSG00000022139.18-ENSMUSE00001431707.2	4.9507e-17	2.13936	126.017
Purkinje neurons_1	Taok2	ENSMUSG00000059981.13-ENSMUSE00000716091.2	5.15909e-17	5.20061	147.714
Purkinje neurons_1	Speg	ENSMUSG00000026207.17-ENSMUSE00001332340.2	5.44239e-17	2.18292	80.2789
Purkinje neurons_1	Gm10933	ENSMUSG00000113792.2-ENSMUSE00001419737.2	5.52273e-17	6.08254	150.956
Purkinje neurons_1	Nsd3	ENSMUSG00000054823.18-ENSMUSE00000775140.3	6.11757e-17	6.51339	211.43
Purkinje neurons_1	Septin8	ENSMUSG00000018398.19-ENSMUSE00000712429.2	7.01514e-17	2.83543	119.251
Purkinje neurons_1	Arpp21	ENSMUSG00000032503.19-ENSMUSE00000689341.4	7.90179e-17	2.57943	111.373
Purkinje neurons_1	Mbd5	ENSMUSG00000036792.13-ENSMUSE00000741098.2	7.97259e-17	5.41857	143.791
Purkinje neurons_1	Srek1	ENSMUSG00000032621.9-ENSMUSE00000438880.4	8.67437e-17	4.84959	247.913
Purkinje neurons_1	Adcyap1r1	ENSMUSG00000029778.13-ENSMUSE00000469564.5	9.0132e-17	2.1236	76.4947
Purkinje neurons_1	Pigb	ENSMUSG00000079469.11-ENSMUSE00001313624.2	9.22722e-17	3.51068	144.884
Purkinje neurons_1	Gm45461	ENSMUSG00000109744.2-ENSMUSE00001384124.2	9.45486e-17	2.6457	145.419
Purkinje neurons_1	Sesn1	ENSMUSG00000038332.14-ENSMUSE00000643992.5	1.45869e-16	7.46448	143.638
Purkinje neurons_1	Senp7	ENSMUSG00000052917.16-ENSMUSE00001358783.2	1.55433e-16	12.5868	153.508
Purkinje neurons_1	Man2a2	ENSMUSG00000038886.11-ENSMUSE00001371191.2	1.60283e-16	2.79758	106.829
Purkinje neurons_1	Cstf2	ENSMUSG00000031256.12-ENSMUSE00000830336.2	1.83377e-16	4.63907	153.819
Purkinje neurons_1	Pknox2	ENSMUSG00000035934.17-ENSMUSE00001397891.2	1.83505e-16	3.10343	75.4782
Purkinje neurons_1	Akap8	ENSMUSG00000024045.7-ENSMUSE00001460576.2	1.90163e-16	2.17387	147.173
Purkinje neurons_1	Akap8	ENSMUSG00000024045.7-ENSMUSE00001461137.2	1.90163e-16	2.17387	147.173
Purkinje neurons_1	Dot1l	ENSMUSG00000061589.15-ENSMUSE00000832211.2	2.03466e-16	15.7086	153.506
Purkinje neurons_1	Fdxr	ENSMUSG00000018861.9-ENSMUSE00000829244.2	2.10179e-16	2.66481	112.013
Purkinje neurons_1	Gm48621	ENSMUSG00000113045.2-ENSMUSE00001416096.2	2.16746e-16	28.9729	113.963
Purkinje neurons_1	Caskin1	ENSMUSG00000033597.10-ENSMUSE00001452002.2	2.18837e-16	2.64309	137.582
Purkinje neurons_1	Zfp976	ENSMUSG00000074158.10-ENSMUSE00000876849.2	2.31035e-16	11.6334	135.544
Purkinje neurons_1	Grm8	ENSMUSG00000024211.16-ENSMUSE00000814469.2	2.34057e-16	2.7445	68.225
Purkinje neurons_1	Dhdh	ENSMUSG00000011382.9-ENSMUSE00000350626.8	2.71762e-16	3.31641	139.19
Purkinje neurons_1	2610012C04Rik	ENSMUSG00000102474.2-ENSMUSE00001336520.2	2.83757e-16	2.2376	114.151
Purkinje neurons_1	Zfp688	ENSMUSG00000045251.14-ENSMUSE00000765903.2	2.92832e-16	40.9807	118.328
Purkinje neurons_1	Sp4	ENSMUSG00000025323.11-ENSMUSE00000408850.7	3.05628e-16	4.80714	154.027
Purkinje neurons_1	Arhgef7	ENSMUSG00000031511.17-ENSMUSE00000685878.3	3.0591e-16	5.04605	137.529
Purkinje neurons_1	Etl4	ENSMUSG00000036617.18-ENSMUSE00000830935.2	3.61571e-16	3.19529	78.6122
Purkinje neurons_1	Gm44001	ENSMUSG00000107966.2-ENSMUSE00001367930.2	3.78215e-16	21.1013	121.837
Purkinje neurons_1	ENSMUSG00000095041	ENSMUSG00000095041.8-ENSMUSE00000986146.2	5.40585e-16	4.70892	150.755
Purkinje neurons_1	Prpf4	ENSMUSG00000066148.4-ENSMUSE00000526750.3	5.49949e-16	4.17517	147.818
Purkinje neurons_1	Ppib	ENSMUSG00000032383.8-ENSMUSE00001393870.2	6.234e-16	2.42226	148.504
Purkinje neurons_1	Mbd6	ENSMUSG00000025409.15-ENSMUSE00000479978.3	6.2626e-16	4.8905	147.769
Purkinje neurons_1	Msantd2	ENSMUSG00000042138.10-ENSMUSE00001385496.2	7.30264e-16	16.9489	127.418
Purkinje neurons_1	5430416N02Rik	ENSMUSG00000097772.8-ENSMUSE00001190814.2	7.60161e-16	8.54497	141.014
Purkinje neurons_1	Snx5	ENSMUSG00000027423.16-ENSMUSE00000751032.2	8.97051e-16	5.79276	127.277
Purkinje neurons_1	Gm47405	ENSMUSG00000113680.2-ENSMUSE00001415661.2	9.69647e-16	6.85317	135.712
Purkinje neurons_1	Gm44434	ENSMUSG00000107813.2-ENSMUSE00001365364.2	9.83096e-16	3.33221	156.682
Purkinje neurons_1	Uqcrc1	ENSMUSG00000025651.15-ENSMUSE00000895742.3	9.90794e-16	2.01117	114.742
Purkinje neurons_1	Dnttip1	ENSMUSG00000017299.14-ENSMUSE00000639244.5	9.91672e-16	2.02938	113.781
Purkinje neurons_1	Letm2	ENSMUSG00000037363.10-ENSMUSE00001384517.2	1.04631e-15	6.1973	138.069
Purkinje neurons_1	Mysm1	ENSMUSG00000062627.10-ENSMUSE00000790537.2	1.05823e-15	2.62384	116.897
Purkinje neurons_1	Acin1	ENSMUSG00000022185.20-ENSMUSE00000888581.2	1.10691e-15	8.06321	169.222
Purkinje neurons_1	9130221H12Rik	ENSMUSG00000090330.3-ENSMUSE00001318790.2	1.29063e-15	31.0025	113.217
Purkinje neurons_1	Gm44433	ENSMUSG00000107512.2-ENSMUSE00001369863.2	1.78681e-15	3.03471	140.454
Purkinje neurons_1	C130075A20Rik	ENSMUSG00000104735.2-ENSMUSE00001355306.2	1.81291e-15	5.00105	154.819
Purkinje neurons_1	Zwint	ENSMUSG00000019923.15-ENSMUSE00000403986.6	1.93695e-15	2.50588	135.713
Purkinje neurons_1	Gm44411	ENSMUSG00000107942.2-ENSMUSE00001365557.2	1.94627e-15	16.9751	121.709
Purkinje neurons_1	Rptor	ENSMUSG00000025583.16-ENSMUSE00000843852.2	2.08329e-15	2.67019	136.45
Purkinje neurons_1	Eif3l	ENSMUSG00000033047.6-ENSMUSE00001437771.2	2.13198e-15	2.10764	78.0719
Purkinje neurons_1	Onecut2	ENSMUSG00000045991.20-ENSMUSE00000951547.5	2.21197e-15	5.09101	135.036
Purkinje neurons_1	Chd6	ENSMUSG00000057133.15-ENSMUSE00000551913.3	2.58245e-15	2.14151	110.89
Purkinje neurons_1	Klf7	ENSMUSG00000025959.14-ENSMUSE00000698084.2	2.78465e-15	2.4116	204.359
Purkinje neurons_1	Gm45343	ENSMUSG00000110088.2-ENSMUSE00001388895.2	2.80954e-15	4.65166	120.845
Purkinje neurons_1	Gna13	ENSMUSG00000020611.15-ENSMUSE00000646624.5	2.82042e-15	3.99251	201.757
Purkinje neurons_1	Cdk12	ENSMUSG00000003119.15-ENSMUSE00000366176.9	2.96578e-15	5.71061	157.77
Purkinje neurons_1	Mypopos	ENSMUSG00000086533.3-ENSMUSE00001371251.2	2.99804e-15	13.693	150.516
Purkinje neurons_1	Myo19	ENSMUSG00000020527.15-ENSMUSE00000774253.2	3.02591e-15	8.72132	134.035
Purkinje neurons_1	Mast4	ENSMUSG00000034751.18-ENSMUSE00001327849.2	3.49649e-15	2.52633	78.8852
Purkinje neurons_1	Pnisr	ENSMUSG00000028248.16-ENSMUSE00001299427.2	3.94121e-15	3.37175	139.361
Purkinje neurons_1	Rexo2	ENSMUSG00000032026.8-ENSMUSE00001393807.2	4.16882e-15	19.7695	131.632
Purkinje neurons_1	Arap2	ENSMUSG00000037999.14-ENSMUSE00001351158.3	4.72519e-15	3.2281	96.0631
Purkinje neurons_1	Zdhhc6	ENSMUSG00000024982.11-ENSMUSE00001422530.2	5.02316e-15	5.28904	138.049
Purkinje neurons_1	Lclat1	ENSMUSG00000054469.15-ENSMUSE00000418216.6	5.5762e-15	7.99041	124.389
Purkinje neurons_1	Gm43863	ENSMUSG00000107608.2-ENSMUSE00001368783.2	5.6781e-15	2.6056	74.2449
Purkinje neurons_1	P2rx4	ENSMUSG00000029470.16-ENSMUSE00001348786.2	5.73842e-15	7.38796	154.363
Purkinje neurons_1	Rnft1	ENSMUSG00000020521.8-ENSMUSE00000105607.8	6.08025e-15	3.45172	110.554
Purkinje neurons_1	Ccdc174	ENSMUSG00000034083.17-ENSMUSE00000942088.2	8.70086e-15	3.7781	121.562
Purkinje neurons_1	4930599N24Rik	ENSMUSG00000105545.2-ENSMUSE00001356474.2	8.74573e-15	3.81201	128.801
Purkinje neurons_1	Cadm1	ENSMUSG00000032076.21-ENSMUSE00000741168.3	9.94939e-15	10.9706	140.481
Purkinje neurons_1	Atg4d	ENSMUSG00000002820.7-ENSMUSE00001400200.2	1.00526e-14	9.90672	124.729
Purkinje neurons_1	Gab2	ENSMUSG00000004508.7-ENSMUSE00000472456.5	1.10233e-14	2.02828	77.539
Purkinje neurons_1	Ftx	ENSMUSG00000086370.10-ENSMUSE00000759360.2	1.1089e-14	2.21291	66.2359
Purkinje neurons_1	Pi4ka	ENSMUSG00000041720.15-ENSMUSE00001445667.2	1.1838e-14	2.53606	150.327
Purkinje neurons_1	Gm28876	ENSMUSG00000101356.2-ENSMUSE00001332410.2	1.33236e-14	7.63749	72.0095
Purkinje neurons_1	Slc3a2	ENSMUSG00000010095.14-ENSMUSE00001372617.2	1.3389e-14	4.77703	110.682
Purkinje neurons_1	Tatdn1	ENSMUSG00000050891.11-ENSMUSE00001432591.2	1.3389e-14	2.00438	63.8172
Purkinje neurons_1	Ssbp3	ENSMUSG00000061887.15-ENSMUSE00000808289.2	1.40345e-14	7.34149	127.277
Purkinje neurons_1	Specc1l	ENSMUSG00000033444.15-ENSMUSE00000500065.2	1.41264e-14	6.44235	184.158
Purkinje neurons_1	Zc3h6	ENSMUSG00000042851.18-ENSMUSE00000683515.3	1.41822e-14	2.79314	149.96
Purkinje neurons_1	Gm38336	ENSMUSG00000104002.3-ENSMUSE00001341767.3	1.5831e-14	10.2848	104.531
Purkinje neurons_1	Ctnnb1	ENSMUSG00000006932.18-ENSMUSE00000765859.2	1.63385e-14	5.26828	136.45
Purkinje neurons_1	Ncam1	ENSMUSG00000039542.17-ENSMUSE00001338659.2	1.65007e-14	2.31291	79.16
Purkinje neurons_1	Plekhb2	ENSMUSG00000026123.12-ENSMUSE00000402334.5	1.65421e-14	2.87279	179.879
Purkinje neurons_1	Cdh11	ENSMUSG00000031673.7-ENSMUSE00001387552.2	1.86119e-14	2.78384	78.3411
Purkinje neurons_1	Gm37420	ENSMUSG00000103869.2-ENSMUSE00001345980.2	2.05462e-14	2.50871	76.7531
Purkinje neurons_1	Rfesd	ENSMUSG00000043190.15-ENSMUSE00000413025.3	2.11471e-14	9.25916	106.829
Purkinje neurons_1	Scnm1	ENSMUSG00000092607.10-ENSMUSE00000942598.2	2.81199e-14	17.3934	112.701
Purkinje neurons_1	Klhl18	ENSMUSG00000054792.16-ENSMUSE00001356520.2	3.18884e-14	3.03536	143.511
Purkinje neurons_1	Zbtb26	ENSMUSG00000050714.10-ENSMUSE00001367585.2	3.19761e-14	8.0653	149.493
Purkinje neurons_1	Fto	ENSMUSG00000055932.16-ENSMUSE00000778570.2	3.19761e-14	2.94852	131.867
Purkinje neurons_1	Plekha2	ENSMUSG00000031557.17-ENSMUSE00000637674.3	3.44817e-14	7.78844	78.3411
Purkinje neurons_1	D130040H23Rik	ENSMUSG00000079038.4-ENSMUSE00001392893.2	4.47381e-14	4.51376	134.569
Purkinje neurons_1	Utp25	ENSMUSG00000016181.10-ENSMUSE00000481700.4	4.61611e-14	13.599	138.352
Purkinje neurons_1	Jund	ENSMUSG00000071076.9-ENSMUSE00000607287.6	4.63183e-14	4.42914	151.46
Purkinje neurons_1	Abtb1	ENSMUSG00000030083.12-ENSMUSE00001367597.2	4.95193e-14	62.9101	102.119
Purkinje neurons_1	Nudt5	ENSMUSG00000025817.13-ENSMUSE00000825846.2	5.17438e-14	6.74328	112.47
Purkinje neurons_1	St6galnac5	ENSMUSG00000039037.6-ENSMUSE00000635162.4	5.29935e-14	2.27808	114.742
Purkinje neurons_1	Rfx1	ENSMUSG00000031706.8-ENSMUSE00001386208.2	5.52936e-14	2.06514	104.355
Purkinje neurons_1	Mrps25	ENSMUSG00000014551.9-ENSMUSE00000824163.2	5.61696e-14	4.05717	212.715
Purkinje neurons_1	Il1rap	ENSMUSG00000022514.15-ENSMUSE00000930925.2	5.62817e-14	3.64909	134.787
Purkinje neurons_1	Ift88	ENSMUSG00000040040.17-ENSMUSE00000785720.2	6.51333e-14	5.00779	93.1596
Purkinje neurons_1	Rab11fip3	ENSMUSG00000037098.19-ENSMUSE00000840184.2	6.55288e-14	9.58952	107.733
Purkinje neurons_1	Psmd7	ENSMUSG00000039067.6-ENSMUSE00000488811.3	7.20354e-14	2.13449	151.733
Purkinje neurons_1	Rbm33	ENSMUSG00000048271.15-ENSMUSE00000601932.5	7.64388e-14	3.1008	127.898
Purkinje neurons_1	Gm9874	ENSMUSG00000103207.2-ENSMUSE00001336142.2	8.00259e-14	4.08061	130.257
Purkinje neurons_1	Adam23	ENSMUSG00000025964.16-ENSMUSE00000698151.2	8.73464e-14	14.9372	96.5935
Purkinje neurons_1	Txndc15	ENSMUSG00000021497.11-ENSMUSE00001424394.2	1.02911e-13	4.28467	142.886
Purkinje neurons_1	Gm43526	ENSMUSG00000105803.2-ENSMUSE00001351364.2	1.08142e-13	3.91936	76.238
Purkinje neurons_1	Paqr4	ENSMUSG00000023909.5-ENSMUSE00000472659.4	1.18336e-13	2.04385	71.2192
Purkinje neurons_1	Trio	ENSMUSG00000022263.11-ENSMUSE00001429522.2	1.47561e-13	2.04725	68.8396
Purkinje neurons_1	Trio	ENSMUSG00000022263.11-ENSMUSE00000624313.5	1.47561e-13	2.04725	68.8396
Purkinje neurons_1	Nif3l1	ENSMUSG00000026036.18-ENSMUSE00000698964.2	1.51411e-13	4.21142	71.6686
Purkinje neurons_1	Tnks2	ENSMUSG00000024811.12-ENSMUSE00000904374.2	1.80462e-13	6.30304	106.153
Purkinje neurons_1	Ltbp3	ENSMUSG00000024940.12-ENSMUSE00001459072.2	1.86378e-13	7.41128	144.494
Purkinje neurons_1	Usp53	ENSMUSG00000039701.12-ENSMUSE00001352774.2	1.88801e-13	2.19756	71.8953
Purkinje neurons_1	Zfc3h1	ENSMUSG00000034163.11-ENSMUSE00000441171.4	1.99392e-13	4.73723	144.247
Purkinje neurons_1	Serinc5	ENSMUSG00000021703.10-ENSMUSE00000640760.5	2.55364e-13	2.6036	75.7298
Purkinje neurons_1	Pitpnm2os2	ENSMUSG00000089842.3-ENSMUSE00001353911.2	2.64391e-13	2.05799	92.6043
Purkinje neurons_1	Gm43696	ENSMUSG00000105304.2-ENSMUSE00001346447.2	2.73602e-13	2.25693	100.526
Purkinje neurons_1	Wbp2	ENSMUSG00000034341.18-ENSMUSE00000669944.4	2.99989e-13	5.90457	106.441
Purkinje neurons_1	Tnrc6b	ENSMUSG00000047888.11-ENSMUSE00001431764.2	3.23102e-13	3.20545	100.586
Purkinje neurons_1	Cr1l	ENSMUSG00000016481.16-ENSMUSE00001342660.2	3.33082e-13	4.90588	121.752
Purkinje neurons_1	Limk1	ENSMUSG00000029674.14-ENSMUSE00000744964.2	3.86445e-13	2.01717	52.4283
Purkinje neurons_1	Pld2	ENSMUSG00000020828.14-ENSMUSE00000677199.2	4.16824e-13	3.04333	72.1236
Purkinje neurons_1	B930086L07Rik	ENSMUSG00000110282.2-ENSMUSE00001382572.2	5.71898e-13	2.76328	76.7531
Purkinje neurons_1	Wars2	ENSMUSG00000004233.15-ENSMUSE00000173769.3	5.75053e-13	12.8567	127.277
Purkinje neurons_1	Gm43727	ENSMUSG00000106202.2-ENSMUSE00001356145.2	6.33013e-13	2.13446	55.2772
Purkinje neurons_1	Cep295	ENSMUSG00000046111.18-ENSMUSE00001400406.2	6.96252e-13	2.12476	137.698
Purkinje neurons_1	Col23a1	ENSMUSG00000063564.14-ENSMUSE00000662535.2	7.37923e-13	4.29905	127.634
Purkinje neurons_1	Chsy3	ENSMUSG00000058152.9-ENSMUSE00001456753.2	7.58359e-13	3.13857	77.9541
Purkinje neurons_1	Gm17494	ENSMUSG00000057359.8-ENSMUSE00001348344.2	7.60924e-13	2.77554	67.0175
Purkinje neurons_1	Rnf169	ENSMUSG00000058761.6-ENSMUSE00000424936.7	7.8326e-13	3.73826	184.8
Purkinje neurons_1	Rmdn1	ENSMUSG00000028229.12-ENSMUSE00000177431.5	8.08641e-13	4.75585	86.6634
Purkinje neurons_1	Hmg20a	ENSMUSG00000032329.5-ENSMUSE00001398158.2	8.33853e-13	3.94383	100.542
Purkinje neurons_1	A230006K03Rik	ENSMUSG00000068151.8-ENSMUSE00000811903.2	8.60428e-13	2.70453	81.139
Purkinje neurons_1	Ranbp3	ENSMUSG00000002372.10-ENSMUSE00000139657.9	9.17745e-13	11.3569	128.166
Purkinje neurons_1	Kif21b	ENSMUSG00000041642.19-ENSMUSE00000787161.3	9.43696e-13	2.36654	77.0133
Purkinje neurons_1	Ints6	ENSMUSG00000035161.8-ENSMUSE00001427972.2	1.14147e-12	2.21718	66.2359
Purkinje neurons_1	Rapgefl1	ENSMUSG00000038020.6-ENSMUSE00000884894.2	1.15958e-12	5.89977	76.238
Purkinje neurons_1	Pdxp	ENSMUSG00000116165.2-ENSMUSE00000557885.2	1.33839e-12	9.44347	152.483
Purkinje neurons_1	BC004004	ENSMUSG00000052712.18-ENSMUSE00000843640.3	1.50871e-12	27.4143	99.9733
Purkinje neurons_1	Creg2	ENSMUSG00000050967.6-ENSMUSE00000443601.3	1.77882e-12	2.01936	69.9044
Purkinje neurons_1	Wdr90	ENSMUSG00000073434.13-ENSMUSE00000946728.2	1.984e-12	11.7673	104.337
Purkinje neurons_1	Dnm3	ENSMUSG00000040265.17-ENSMUSE00000865634.2	2.07634e-12	3.42651	132.115
Purkinje neurons_1	Gm45483	ENSMUSG00000109693.2-ENSMUSE00001389092.2	2.12746e-12	11.3256	126.125
Purkinje neurons_1	Nap1l1	ENSMUSG00000058799.17-ENSMUSE00001406056.2	2.17576e-12	13.3273	112.294
Purkinje neurons_1	Uxs1	ENSMUSG00000057363.13-ENSMUSE00000800981.2	2.35116e-12	2.28427	70.5557
Purkinje neurons_1	Nfe2l3	ENSMUSG00000029832.17-ENSMUSE00000351066.5	2.71846e-12	2.17296	78.6122
Purkinje neurons_1	Lamp5	ENSMUSG00000027270.15-ENSMUSE00000735392.2	2.7852e-12	2.1681	111.367
Purkinje neurons_1	Dctn4	ENSMUSG00000024603.9-ENSMUSE00001423283.2	3.16341e-12	2.07314	63.4607
Purkinje neurons_1	Ndrg3	ENSMUSG00000027634.15-ENSMUSE00000741282.2	3.16995e-12	6.62532	112.363
Purkinje neurons_1	Tsc22d1	ENSMUSG00000022010.20-ENSMUSE00000685775.2	3.1809e-12	15.0979	158.141
Purkinje neurons_1	Spata5l1	ENSMUSG00000118663.1-ENSMUSE00001466868.2	3.6419e-12	59.4402	109.93
Purkinje neurons_1	C030015A19Rik	ENSMUSG00000108181.2-ENSMUSE00001365634.2	3.76189e-12	2.81401	78.6122
Purkinje neurons_1	Chuk	ENSMUSG00000025199.17-ENSMUSE00000745857.2	3.78103e-12	3.4503	114.039
Purkinje neurons_1	Klhl32	ENSMUSG00000040387.17-ENSMUSE00000675958.3	3.99704e-12	3.39553	70.5557
Purkinje neurons_1	Insig1	ENSMUSG00000045294.12-ENSMUSE00000381262.6	4.07944e-12	4.78014	158.874
Purkinje neurons_1	Zfp931	ENSMUSG00000078861.9-ENSMUSE00000678518.2	4.24769e-12	63.4526	104.215
Purkinje neurons_1	Mcur1	ENSMUSG00000021371.6-ENSMUSE00001417694.2	4.68003e-12	2.95222	112.652
Purkinje neurons_1	Gm9916	ENSMUSG00000104178.2-ENSMUSE00001338487.2	4.69014e-12	2.74619	69.9044
Purkinje neurons_1	Necap1	ENSMUSG00000030327.9-ENSMUSE00000413158.7	4.80542e-12	4.7703	158.32
Purkinje neurons_1	Pomp	ENSMUSG00000029649.11-ENSMUSE00001360375.2	4.87306e-12	5.86495	98.8367
Purkinje neurons_1	E030026E10Rik	ENSMUSG00000104851.2-ENSMUSE00001347942.2	4.90475e-12	9.7512	134.858
Purkinje neurons_1	Smarce1	ENSMUSG00000037935.17-ENSMUSE00000799127.2	4.92797e-12	2.75565	78.3411
Purkinje neurons_1	Eea1	ENSMUSG00000036499.10-ENSMUSE00001083487.2	5.11062e-12	7.10653	147.014
Purkinje neurons_1	Rrnad1	ENSMUSG00000004896.17-ENSMUSE00000890739.2	5.20998e-12	5.45499	109.562
Purkinje neurons_1	Dstn	ENSMUSG00000015932.9-ENSMUSE00000661483.4	5.32866e-12	2.50087	65.0972
Purkinje neurons_1	St8sia2	ENSMUSG00000025789.10-ENSMUSE00000350180.6	5.66817e-12	9.63463	76.4947
Purkinje neurons_1	Socs7	ENSMUSG00000038485.7-ENSMUSE00000383143.4	5.94105e-12	4.2269	225.779
Purkinje neurons_1	Inf2	ENSMUSG00000037679.10-ENSMUSE00000308484.2	6.45883e-12	6.80659	102.338
Purkinje neurons_1	Castor2	ENSMUSG00000015944.10-ENSMUSE00000419470.7	6.64599e-12	3.63217	152.07
Purkinje neurons_1	Mtf2	ENSMUSG00000029267.18-ENSMUSE00000886885.2	6.80313e-12	2.18093	69.0647
Purkinje neurons_1	Gm42635	ENSMUSG00000105940.2-ENSMUSE00001346415.2	7.45692e-12	2.04797	61.7362
Purkinje neurons_1	Fubp1	ENSMUSG00000028034.16-ENSMUSE00000906979.3	7.57437e-12	2.56022	154.25
Purkinje neurons_1	9830144P21Rik	ENSMUSG00000087528.2-ENSMUSE00000775579.2	7.66965e-12	3.56705	118.02
Purkinje neurons_1	Scrn1	ENSMUSG00000019124.11-ENSMUSE00000414463.6	7.92893e-12	2.37673	130.257
Purkinje neurons_1	Sprn	ENSMUSG00000045733.8-ENSMUSE00000377132.9	8.50673e-12	3.44927	76.7531
Purkinje neurons_1	D830024N08Rik	ENSMUSG00000110580.2-ENSMUSE00001390048.2	8.73175e-12	3.18	178.226
Purkinje neurons_1	Pnmal1	ENSMUSG00000041141.8-ENSMUSE00000238460.5	9.54747e-12	2.27181	78.3411
Purkinje neurons_1	Shc2	ENSMUSG00000020312.13-ENSMUSE00000877006.2	1.00339e-11	4.63563	79.16
Purkinje neurons_1	Inpp4a	ENSMUSG00000026113.18-ENSMUSE00000736533.2	1.01728e-11	3.88865	104.857
Purkinje neurons_1	Gm36423	ENSMUSG00000114138.2-ENSMUSE00001421224.2	1.06106e-11	2.93563	74.2449
Purkinje neurons_1	Gm28791	ENSMUSG00000100394.2-ENSMUSE00001327189.2	1.09069e-11	3.83736	147.18
Purkinje neurons_1	Eif3a	ENSMUSG00000024991.9-ENSMUSE00000146950.4	1.1325e-11	2.77989	78.516
Purkinje neurons_1	Col5a1	ENSMUSG00000026837.17-ENSMUSE00000392081.3	1.17291e-11	8.90751	69.9044
Purkinje neurons_1	Ndrg1	ENSMUSG00000005125.14-ENSMUSE00000371336.5	1.19853e-11	8.06913	79.9962
Purkinje neurons_1	Nefl	ENSMUSG00000022055.8-ENSMUSE00000377742.4	1.20453e-11	2.47368	109.48
Purkinje neurons_1	Gjc3	ENSMUSG00000056966.8-ENSMUSE00001356591.2	1.27995e-11	5.55136	69.9044
Purkinje neurons_1	Ptprs	ENSMUSG00000013236.18-ENSMUSE00001424981.2	1.35728e-11	4.23534	119.886
Purkinje neurons_1	Gm42748	ENSMUSG00000105742.2-ENSMUSE00001349220.2	1.36232e-11	2.46875	152.961
Purkinje neurons_1	Foxk1	ENSMUSG00000056493.10-ENSMUSE00000590039.4	1.40016e-11	3.25322	145.715
Purkinje neurons_1	Trio	ENSMUSG00000022263.11-ENSMUSE00000562880.2	1.47157e-11	3.12083	60.4159
Purkinje neurons_1	Vegfa	ENSMUSG00000023951.19-ENSMUSE00000750543.2	1.47751e-11	14.0797	101.063
Purkinje neurons_1	Erich3	ENSMUSG00000078161.9-ENSMUSE00000635108.5	1.48864e-11	2.72213	68.225
Purkinje neurons_1	Scmh1	ENSMUSG00000000085.17-ENSMUSE00000817681.2	1.72575e-11	2.34278	78.8852
Purkinje neurons_1	Dipk2a	ENSMUSG00000045414.8-ENSMUSE00000355486.6	1.7462e-11	2.23676	120.845
Purkinje neurons_1	Ccl27a	ENSMUSG00000073888.14-ENSMUSE00000838960.2	1.75028e-11	7.54897	78.3411
Purkinje neurons_1	Svil	ENSMUSG00000024236.19-ENSMUSE00000472923.2	1.87415e-11	2.21293	69.9044
Purkinje neurons_1	Spata7	ENSMUSG00000021007.15-ENSMUSE00001418772.2	1.92252e-11	11.0352	80.8503
Purkinje neurons_1	Gm43273	ENSMUSG00000104966.2-ENSMUSE00001356631.2	2.00658e-11	2.0893	74.2449
Purkinje neurons_1	Rmdn3	ENSMUSG00000070730.12-ENSMUSE00000815393.2	2.00945e-11	2.96291	63.8172
Purkinje neurons_1	Camk2g	ENSMUSG00000021820.19-ENSMUSE00000479421.4	2.17153e-11	2.7833	114.087
Purkinje neurons_1	Gapvd1	ENSMUSG00000026867.20-ENSMUSE00000694313.3	2.18758e-11	5.08991	73.0512
Purkinje neurons_1	Ccnc	ENSMUSG00000028252.21-ENSMUSE00000744795.2	2.35632e-11	10.882	139.809
Purkinje neurons_1	Herc1	ENSMUSG00000038664.17-ENSMUSE00000532477.2	2.37853e-11	3.43015	180.85
Purkinje neurons_1	Gm44037	ENSMUSG00000107726.2-ENSMUSE00001369874.2	2.5717e-11	22.5507	81.139
Purkinje neurons_1	Slc25a12	ENSMUSG00000027010.17-ENSMUSE00000787178.2	2.73385e-11	2.90266	64.2951
Purkinje neurons_1	Dlgap2	ENSMUSG00000047495.16-ENSMUSE00000793318.2	2.77274e-11	6.01027	63.2839
Purkinje neurons_1	Sema6c	ENSMUSG00000038777.20-ENSMUSE00000771534.2	2.80208e-11	3.3533	78.6122
Purkinje neurons_1	Eps8	ENSMUSG00000015766.15-ENSMUSE00001365166.2	2.90729e-11	9.96947	83.8257
Purkinje neurons_1	Entr1	ENSMUSG00000026927.18-ENSMUSE00000800879.2	2.98409e-11	5.07566	121.924
Purkinje neurons_1	Cap1	ENSMUSG00000028656.15-ENSMUSE00000784907.2	3.02201e-11	28.6106	112.47
Purkinje neurons_1	Vezt	ENSMUSG00000036099.17-ENSMUSE00000718640.2	3.27546e-11	2.22592	189.561
Purkinje neurons_1	Cntn4	ENSMUSG00000064293.15-ENSMUSE00000694921.2	3.36283e-11	4.61992	78.8852
Purkinje neurons_1	Adcy2	ENSMUSG00000021536.8-ENSMUSE00000350975.8	3.52698e-11	4.90108	76.4947
Purkinje neurons_1	Rad54l	ENSMUSG00000028702.16-ENSMUSE00000813353.2	3.96244e-11	12.4508	76.7531
Purkinje neurons_1	Gm17491	ENSMUSG00000097042.3-ENSMUSE00001150333.2	3.96244e-11	2.63527	77.2753
Purkinje neurons_1	Uqcrc1	ENSMUSG00000025651.15-ENSMUSE00001341680.2	3.9692e-11	4.70072	114.742
Purkinje neurons_1	Prr14l	ENSMUSG00000054280.15-ENSMUSE00000719175.4	4.32793e-11	2.81136	71.6686
Purkinje neurons_1	Gm49436	ENSMUSG00000116413.2-ENSMUSE00001439451.2	4.55736e-11	49.2735	80.8503
Purkinje neurons_1	Cdc37l1	ENSMUSG00000024780.8-ENSMUSE00001425989.2	4.59369e-11	2.5553	210.448
Purkinje neurons_1	Cstf2	ENSMUSG00000031256.12-ENSMUSE00000753438.2	4.59976e-11	2.22963	112.134
Purkinje neurons_1	Med13	ENSMUSG00000034297.15-ENSMUSE00000270924.2	4.75265e-11	2.18547	71.2192
Purkinje neurons_1	Pnisr	ENSMUSG00000028248.16-ENSMUSE00000432876.6	4.96138e-11	2.93584	139.982
Purkinje neurons_1	Rnf144a	ENSMUSG00000020642.14-ENSMUSE00001415355.2	4.99351e-11	13.1701	107.16
Purkinje neurons_1	Gm44190	ENSMUSG00000108267.2-ENSMUSE00001367448.2	5.09848e-11	2.52151	130.194
Purkinje neurons_1	Csnk2a1	ENSMUSG00000074698.11-ENSMUSE00000539955.5	5.09861e-11	3.76602	286.803
Purkinje neurons_1	Lamp5	ENSMUSG00000027270.15-ENSMUSE00000781781.2	5.28537e-11	2.47979	111.367
Purkinje neurons_1	Rnf144a	ENSMUSG00000020642.14-ENSMUSE00000373335.7	5.28991e-11	12.5712	107.16
Purkinje neurons_1	N4bp2l2	ENSMUSG00000029655.18-ENSMUSE00000786402.2	5.50843e-11	2.25769	79.4368
Purkinje neurons_1	Dennd4a	ENSMUSG00000053641.10-ENSMUSE00001395529.2	5.51763e-11	3.0997	80.2789
Purkinje neurons_1	C130083A15Rik	ENSMUSG00000108812.2-ENSMUSE00001371848.2	5.61381e-11	6.7111	87.8875
Purkinje neurons_1	Luc7l2	ENSMUSG00000029823.17-ENSMUSE00000859986.2	5.6872e-11	2.03745	131.322
Purkinje neurons_1	Gm42766	ENSMUSG00000104929.2-ENSMUSE00001353481.2	5.71734e-11	2.3368	66.2359
Purkinje neurons_1	Kmt2b	ENSMUSG00000006307.17-ENSMUSE00000722869.2	5.97249e-11	2.58107	61.7362
Purkinje neurons_1	Gm38187	ENSMUSG00000102403.2-ENSMUSE00001343457.2	5.98445e-11	2.83008	69.9044
Purkinje neurons_1	Grm5	ENSMUSG00000049583.16-ENSMUSE00000387016.5	6.36918e-11	4.32544	78.0719
Purkinje neurons_1	Cstf2	ENSMUSG00000031256.12-ENSMUSE00000695036.2	6.51237e-11	3.57044	112.134
Purkinje neurons_1	Lrpap1	ENSMUSG00000029103.17-ENSMUSE00000780780.3	6.99983e-11	2.05372	85.2955
Purkinje neurons_1	Brwd1	ENSMUSG00000022914.18-ENSMUSE00001448847.2	7.39475e-11	3.28404	78.8852
Purkinje neurons_1	Nin	ENSMUSG00000021068.18-ENSMUSE00000654427.2	7.46967e-11	3.88348	74.2449
Purkinje neurons_1	Ptk2b	ENSMUSG00000059456.14-ENSMUSE00000799856.2	7.58309e-11	6.77063	102.627
Purkinje neurons_1	Peli1	ENSMUSG00000020134.14-ENSMUSE00000844121.2	7.61876e-11	2.15925	79.4368
Purkinje neurons_1	Slc12a3	ENSMUSG00000031766.5-ENSMUSE00001391827.2	8.06679e-11	2.82817	51.1688
Purkinje neurons_1	Pfkl	ENSMUSG00000020277.11-ENSMUSE00000443278.7	8.42877e-11	2.47423	63.2839
Purkinje neurons_1	Zfp207	ENSMUSG00000017421.19-ENSMUSE00000808207.2	8.49736e-11	2.22174	143.438
Purkinje neurons_1	Taf3	ENSMUSG00000025782.13-ENSMUSE00000701032.2	8.53245e-11	5.12153	162.748
Purkinje neurons_1	Pcbp2	ENSMUSG00000056851.15-ENSMUSE00001438748.2	8.58105e-11	2.51424	65.9157
Purkinje neurons_1	Gm45579	ENSMUSG00000110389.2-ENSMUSE00001387007.2	8.94613e-11	19.8017	71.4432
Purkinje neurons_1	Frmpd3	ENSMUSG00000042425.19-ENSMUSE00000693904.2	8.98521e-11	14.0101	108.709
Purkinje neurons_1	C230085N15Rik	ENSMUSG00000102212.2-ENSMUSE00001338305.2	9.18754e-11	2.58414	61.5689
Purkinje neurons_1	Vcan	ENSMUSG00000021614.17-ENSMUSE00000428226.2	9.22015e-11	6.87176	71.2192
Purkinje neurons_1	Pan3	ENSMUSG00000029647.16-ENSMUSE00001359119.2	9.44818e-11	5.99742	73.0512
Purkinje neurons_1	Gm47017	ENSMUSG00000112295.2-ENSMUSE00001406650.2	1.11267e-10	2.43317	63.8172
Purkinje neurons_1	Smarcc2	ENSMUSG00000025369.16-ENSMUSE00000150234.4	1.1153e-10	6.28979	80.8503
Purkinje neurons_1	Pcsk1n	ENSMUSG00000039278.11-ENSMUSE00000624960.3	1.18597e-10	3.37017	103.661
Purkinje neurons_1	Gm45358	ENSMUSG00000109585.2-ENSMUSE00001383545.2	1.19172e-10	3.16896	68.225
Purkinje neurons_1	Nadsyn1	ENSMUSG00000031090.15-ENSMUSE00000222192.9	1.20957e-10	5.5462	71.6686
Purkinje neurons_1	Proser2	ENSMUSG00000045319.14-ENSMUSE00001338062.2	1.23118e-10	27.4325	77.2753
Purkinje neurons_1	Specc1	ENSMUSG00000042331.14-ENSMUSE00000677734.3	1.27469e-10	3.57319	68.225
Purkinje neurons_1	Gm45251	ENSMUSG00000110120.2-ENSMUSE00001383793.2	1.33924e-10	2.48959	62.7595
Purkinje neurons_1	Lrp1b	ENSMUSG00000049252.18-ENSMUSE00000479100.2	1.34694e-10	11.2536	77.1817
Purkinje neurons_1	Kmt2a	ENSMUSG00000002028.14-ENSMUSE00001275164.2	1.38185e-10	2.23295	115.802
Purkinje neurons_1	Gm37984	ENSMUSG00000104210.2-ENSMUSE00001346034.2	1.44449e-10	10.4045	94.6303
Purkinje neurons_1	1500004A13Rik	ENSMUSG00000098912.8-ENSMUSE00001314838.2	1.48204e-10	2.76051	72.0473
Purkinje neurons_1	Rpl27a	ENSMUSG00000046364.15-ENSMUSE00000829964.2	1.48586e-10	12.9871	87.8875
Purkinje neurons_1	Kctd17	ENSMUSG00000033287.17-ENSMUSE00001442970.2	1.55459e-10	2.55468	80.2789
Purkinje neurons_1	Gm45129	ENSMUSG00000108953.2-ENSMUSE00001377628.2	1.5751e-10	2.1052	81.139
Purkinje neurons_1	Mia3	ENSMUSG00000056050.16-ENSMUSE00001346089.2	1.58467e-10	3.10878	78.8852
Purkinje neurons_1	Rps17	ENSMUSG00000061787.16-ENSMUSE00000749888.2	1.61919e-10	5.79401	69.9044
Purkinje neurons_1	Retn	ENSMUSG00000012705.17-ENSMUSE00000881137.2	1.65743e-10	6.41448	78.8852
Purkinje neurons_1	Slc7a8	ENSMUSG00000022180.8-ENSMUSE00001431264.2	1.6728e-10	3.33147	84.991
Purkinje neurons_1	Ncoa2	ENSMUSG00000005886.15-ENSMUSE00000784580.2	1.686e-10	2.54172	77.2753
Purkinje neurons_1	Gm43826	ENSMUSG00000106071.2-ENSMUSE00001352570.2	1.77297e-10	2.83172	78.0719
Purkinje neurons_1	Plcb4	ENSMUSG00000039943.17-ENSMUSE00001220431.2	1.78868e-10	2.06157	62.7595
Purkinje neurons_1	Evi5l	ENSMUSG00000011832.17-ENSMUSE00000948182.2	1.79533e-10	25.2131	77.539
Purkinje neurons_1	Hnrnpu	ENSMUSG00000039630.11-ENSMUSE00001384856.2	1.81034e-10	3.69896	142.107
Purkinje neurons_1	Trerf1	ENSMUSG00000064043.16-ENSMUSE00001334871.2	1.82688e-10	3.16038	66.6244
Purkinje neurons_1	Epha10	ENSMUSG00000028876.8-ENSMUSE00000374985.7	1.93486e-10	9.88385	77.2753
Purkinje neurons_1	Srrm3	ENSMUSG00000039860.20-ENSMUSE00000837717.2	1.94703e-10	2.25241	75.4782
Purkinje neurons_1	Isca1	ENSMUSG00000044792.8-ENSMUSE00000848184.2	2.02804e-10	3.83537	52.9168
Purkinje neurons_1	Jph1	ENSMUSG00000042686.6-ENSMUSE00001048749.2	2.05288e-10	3.76066	71.2192
Purkinje neurons_1	Tmem230	ENSMUSG00000027341.11-ENSMUSE00000682980.2	2.07652e-10	26.0393	79.4368
Purkinje neurons_1	9530085L11Rik	ENSMUSG00000107742.2-ENSMUSE00001368468.2	2.13075e-10	7.7768	142.579
Purkinje neurons_1	Nsg2	ENSMUSG00000020297.11-ENSMUSE00000580473.4	2.13877e-10	6.63323	79.16
Purkinje neurons_1	Ccdc134	ENSMUSG00000068114.8-ENSMUSE00001438156.2	2.17374e-10	6.93079	96.9507
Purkinje neurons_1	Gm37648	ENSMUSG00000103199.2-ENSMUSE00001342964.2	2.31095e-10	3.00138	77.539
Purkinje neurons_1	Rnf11	ENSMUSG00000028557.11-ENSMUSE00000180124.2	2.32196e-10	6.52284	79.4368
Purkinje neurons_1	Atp6v0b	ENSMUSG00000033379.14-ENSMUSE00000733715.2	2.41749e-10	2.25877	111.389
Purkinje neurons_1	Pcdh10	ENSMUSG00000049100.16-ENSMUSE00000907812.3	2.43534e-10	3.81279	61.7362
Purkinje neurons_1	Malt1	ENSMUSG00000032688.10-ENSMUSE00001458850.2	2.44807e-10	3.75162	110.554
Purkinje neurons_1	Gm37247	ENSMUSG00000103466.2-ENSMUSE00001336799.2	2.46881e-10	7.73496	117.119
Purkinje neurons_1	Taf4	ENSMUSG00000039117.17-ENSMUSE00000743124.2	2.47281e-10	3.74259	74.98
Purkinje neurons_1	Mitd1	ENSMUSG00000026088.16-ENSMUSE00000731887.2	2.51707e-10	6.82857	90.634
Purkinje neurons_1	Usp29	ENSMUSG00000051527.12-ENSMUSE00001377942.2	2.52038e-10	2.22226	79.9962
Purkinje neurons_1	Pcsk5	ENSMUSG00000024713.17-ENSMUSE00000519630.8	2.55336e-10	4.72335	78.3411
Purkinje neurons_1	Dgkz	ENSMUSG00000040479.13-ENSMUSE00000746518.2	2.65153e-10	2.87541	70.7369
Purkinje neurons_1	Nsd1	ENSMUSG00000021488.9-ENSMUSE00000118273.4	2.65791e-10	2.59317	225.913
Purkinje neurons_1	Gm29245	ENSMUSG00000099893.2-ENSMUSE00001322009.2	2.67028e-10	3.12737	76.4947
Purkinje neurons_1	Gm43858	ENSMUSG00000104546.2-ENSMUSE00001352215.2	2.68058e-10	3.29225	154.551
Purkinje neurons_1	Trabd2b	ENSMUSG00000070867.5-ENSMUSE00000670442.3	2.73962e-10	48.4901	80.8503
Purkinje neurons_1	Spred3	ENSMUSG00000037239.9-ENSMUSE00000755437.2	2.74766e-10	2.95488	78.3411
Purkinje neurons_1	Lpcat4	ENSMUSG00000027134.5-ENSMUSE00000836666.2	2.76059e-10	24.3555	80.8503
Purkinje neurons_1	Ank2	ENSMUSG00000032826.20-ENSMUSE00001294106.2	2.91598e-10	7.65181	131.477
Purkinje neurons_1	Ddi2	ENSMUSG00000078515.5-ENSMUSE00000737397.2	2.94836e-10	2.24281	151.218
Purkinje neurons_1	Cdk14	ENSMUSG00000028926.16-ENSMUSE00000831794.2	3.03037e-10	3.89108	81.139
Purkinje neurons_1	Dst	ENSMUSG00000026131.21-ENSMUSE00001370992.2	3.10862e-10	2.62219	147.882
Purkinje neurons_1	Pak1	ENSMUSG00000030774.14-ENSMUSE00001375876.2	3.15921e-10	2.87907	78.0719
Purkinje neurons_1	Basp1	ENSMUSG00000045763.9-ENSMUSE00000349606.9	3.16994e-10	2.95188	144.884
Purkinje neurons_1	Baz2a	ENSMUSG00000040054.18-ENSMUSE00001407832.2	3.28861e-10	4.65834	71.4432
Purkinje neurons_1	Dach1	ENSMUSG00000055639.17-ENSMUSE00000788487.2	3.32052e-10	2.29287	78.6122
Purkinje neurons_1	Gm42941	ENSMUSG00000104693.2-ENSMUSE00001347501.2	3.33575e-10	4.68732	122.563
Purkinje neurons_1	Gm43485	ENSMUSG00000104647.2-ENSMUSE00001355545.2	3.43041e-10	2.25538	57.371
Purkinje neurons_1	Emilin2	ENSMUSG00000024053.12-ENSMUSE00000235458.3	3.45094e-10	4.72341	76.7531
Purkinje neurons_1	Eml6	ENSMUSG00000044072.15-ENSMUSE00000580605.4	3.47089e-10	8.61827	113.055
Purkinje neurons_1	Map4k3	ENSMUSG00000024242.16-ENSMUSE00001453164.2	3.56985e-10	6.98813	103.674
Purkinje neurons_1	Pank3	ENSMUSG00000018846.9-ENSMUSE00000349781.9	3.57335e-10	2.37557	147.443
Purkinje neurons_1	Gm45838	ENSMUSG00000108825.2-ENSMUSE00001381466.2	3.69605e-10	4.19957	67.8177
Purkinje neurons_1	Rian	ENSMUSG00000097451.12-ENSMUSE00001463838.2	3.7244e-10	2.72687	81.139
Purkinje neurons_1	Samd4	ENSMUSG00000021838.18-ENSMUSE00000825647.3	4.00202e-10	2.25091	106.739
Purkinje neurons_1	Nsf	ENSMUSG00000034187.19-ENSMUSE00000768778.2	4.24211e-10	3.01172	86.2022
Purkinje neurons_1	Rab14	ENSMUSG00000026878.18-ENSMUSE00000693998.2	4.35413e-10	2.10748	101.108
Purkinje neurons_1	Gm7985	ENSMUSG00000098224.2-ENSMUSE00001256434.2	4.46578e-10	6.37471	76.7531
Purkinje neurons_1	Tasor2	ENSMUSG00000033799.11-ENSMUSE00000618992.2	4.59908e-10	3.70267	109.932
Purkinje neurons_1	Hcn3	ENSMUSG00000028051.11-ENSMUSE00000566946.2	4.63587e-10	5.75843	74.98
Purkinje neurons_1	Gm16518	ENSMUSG00000083015.2-ENSMUSE00000716479.2	4.64018e-10	26.109	74.7333
Purkinje neurons_1	Gm34220	ENSMUSG00000114045.2-ENSMUSE00001417747.2	4.74442e-10	4.08309	63.2839
Purkinje neurons_1	Gm37212	ENSMUSG00000104026.2-ENSMUSE00001345687.2	4.83485e-10	123.479	80.2789
Purkinje neurons_1	Irgq	ENSMUSG00000041037.9-ENSMUSE00000317876.7	4.85256e-10	2.59406	72.1236
Purkinje neurons_1	Stk38	ENSMUSG00000024006.18-ENSMUSE00000747254.2	5.02271e-10	5.10307	78.3411
Purkinje neurons_1	Sphkap	ENSMUSG00000026163.18-ENSMUSE00000629386.3	5.02271e-10	2.29698	67.8177
Purkinje neurons_1	Gm47339	ENSMUSG00000112556.2-ENSMUSE00001409511.2	5.02525e-10	3.15513	77.0133
Purkinje neurons_1	Chd9	ENSMUSG00000056608.15-ENSMUSE00000987708.2	5.2438e-10	2.13412	107.927
Purkinje neurons_1	Chd9	ENSMUSG00000056608.15-ENSMUSE00001383363.2	5.2438e-10	2.13412	107.927
Purkinje neurons_1	Rbm7	ENSMUSG00000042396.11-ENSMUSE00001401944.2	5.2542e-10	19.9021	92.014
Purkinje neurons_1	Mysm1	ENSMUSG00000062627.10-ENSMUSE00000525934.2	5.30042e-10	4.40858	92.8814
Purkinje neurons_1	Gm5441	ENSMUSG00000101930.2-ENSMUSE00001322302.2	5.42037e-10	2.22621	63.2839
Purkinje neurons_1	Gm44544	ENSMUSG00000109112.2-ENSMUSE00001380370.2	5.46468e-10	3.14928	94.152
Purkinje neurons_1	A930001M01Rik	ENSMUSG00000115918.2-ENSMUSE00001436674.2	5.59706e-10	81.0958	77.0133
Purkinje neurons_1	Rian	ENSMUSG00000097451.12-ENSMUSE00001464338.2	5.59716e-10	2.54063	84.5603
Purkinje neurons_1	Gpd1	ENSMUSG00000023019.13-ENSMUSE00000373793.8	5.81741e-10	3.35277	68.225
Purkinje neurons_1	Mtch2	ENSMUSG00000027282.18-ENSMUSE00000774999.2	5.81741e-10	3.09183	76.7531
Purkinje neurons_1	Nucb1	ENSMUSG00000030824.18-ENSMUSE00001387784.2	6.04293e-10	24.0359	77.2753
Purkinje neurons_1	Ptpn9	ENSMUSG00000032290.8-ENSMUSE00000442932.8	6.19879e-10	2.19231	74.98
Purkinje neurons_1	Brwd1	ENSMUSG00000022914.18-ENSMUSE00001450172.2	6.45386e-10	7.10786	73.7628
Purkinje neurons_1	Klhl12	ENSMUSG00000026455.15-ENSMUSE00001321087.2	6.59206e-10	3.2021	74.2449
Purkinje neurons_1	Cand1	ENSMUSG00000020114.13-ENSMUSE00000573684.2	6.64087e-10	7.83235	126.43
Purkinje neurons_1	Ube2q2	ENSMUSG00000032307.17-ENSMUSE00000790521.2	7.01225e-10	50.2189	76.7531
Purkinje neurons_1	Wwox	ENSMUSG00000004637.16-ENSMUSE00000679047.3	7.13298e-10	5.82181	69.9044
Purkinje neurons_1	Abcb9	ENSMUSG00000029408.14-ENSMUSE00000403037.6	7.21017e-10	7.2737	78.3411
Purkinje neurons_1	Lrp6	ENSMUSG00000030201.16-ENSMUSE00000689880.3	7.31327e-10	5.15623	144.27
Purkinje neurons_1	Ppa2	ENSMUSG00000028013.17-ENSMUSE00001353506.2	7.35631e-10	14.4901	74.2449
Purkinje neurons_1	Gm40309	ENSMUSG00000107362.2-ENSMUSE00001358192.2	7.58291e-10	3.49364	140.975
Purkinje neurons_1	Gm26788	ENSMUSG00000096992.4-ENSMUSE00001331198.2	7.63447e-10	3.98942	74.98
Purkinje neurons_1	Agfg2	ENSMUSG00000029722.16-ENSMUSE00000807434.3	7.63459e-10	2.22537	57.9565
Purkinje neurons_1	Dclre1c	ENSMUSG00000026648.19-ENSMUSE00000660944.4	7.92471e-10	5.09324	70.5557
Purkinje neurons_1	Yme1l1	ENSMUSG00000026775.10-ENSMUSE00000818656.2	7.94589e-10	5.1722	78.3411
Purkinje neurons_1	Krba1	ENSMUSG00000042810.15-ENSMUSE00000774974.2	8.02123e-10	14.4984	69.4769
Purkinje neurons_1	Dcaf5	ENSMUSG00000049106.8-ENSMUSE00000341093.8	8.05879e-10	2.92716	207.25
Purkinje neurons_1	Megf11	ENSMUSG00000036466.18-ENSMUSE00000758187.2	8.23219e-10	9.09959	74.2449
Purkinje neurons_1	Dnm3	ENSMUSG00000040265.17-ENSMUSE00001341707.2	8.48184e-10	4.80063	78.8852
Purkinje neurons_1	Igdcc4	ENSMUSG00000032816.16-ENSMUSE00001404988.2	8.82283e-10	19.5318	81.139
Purkinje neurons_1	Gm44769	ENSMUSG00000108802.2-ENSMUSE00001372334.2	8.87204e-10	2.11905	103.399
Purkinje neurons_1	Unc13c	ENSMUSG00000062151.14-ENSMUSE00001316442.2	8.98967e-10	2.80782	71.8953
Purkinje neurons_1	A430027C01Rik	ENSMUSG00000104432.2-ENSMUSE00001340821.2	9.06071e-10	3.52035	76.7531
Purkinje neurons_1	Dbn1	ENSMUSG00000034675.18-ENSMUSE00000682123.3	9.33071e-10	4.396	110.554
Purkinje neurons_1	Gm42483	ENSMUSG00000106646.2-ENSMUSE00001347550.2	9.705e-10	3.44693	66.6244
Purkinje neurons_1	Lhfp	ENSMUSG00000048332.14-ENSMUSE00001351999.2	1.00893e-09	14.9696	73.7628
Purkinje neurons_1	5031425E22Rik	ENSMUSG00000073147.4-ENSMUSE00001319665.2	1.01113e-09	2.34321	113.769
Purkinje neurons_1	Ide	ENSMUSG00000056999.17-ENSMUSE00000810063.3	1.0142e-09	2.84745	71.4432
Purkinje neurons_1	Phlpp2	ENSMUSG00000031732.13-ENSMUSE00000784329.2	1.02874e-09	4.607	68.0208
Purkinje neurons_1	Gm43519	ENSMUSG00000105528.2-ENSMUSE00001351683.2	1.03464e-09	82.0167	78.6122
Purkinje neurons_1	Stard13	ENSMUSG00000016128.15-ENSMUSE00000724961.2	1.08758e-09	13.4496	71.2192
Purkinje neurons_1	Gm10544	ENSMUSG00000097430.3-ENSMUSE00001152479.3	1.09903e-09	7.12332	73.524
Purkinje neurons_1	Zfp182	ENSMUSG00000054737.12-ENSMUSE00000802647.2	1.16549e-09	24.321	71.2192
Purkinje neurons_1	Fam133b	ENSMUSG00000058503.12-ENSMUSE00001350437.2	1.17553e-09	3.2986	77.539
Purkinje neurons_1	Bmyc	ENSMUSG00000049086.9-ENSMUSE00000394636.10	1.22125e-09	3.85678	78.3411
Purkinje neurons_1	Eme2	ENSMUSG00000073436.12-ENSMUSE00000759870.2	1.23132e-09	3.33479	78.3411
Purkinje neurons_1	Sema4f	ENSMUSG00000000627.16-ENSMUSE00000336254.10	1.27386e-09	3.76698	69.9044
Purkinje neurons_1	Cyth3	ENSMUSG00000018001.19-ENSMUSE00000685108.2	1.2786e-09	3.70916	77.0355
Purkinje neurons_1	Gm12992	ENSMUSG00000085667.2-ENSMUSE00000800051.2	1.29562e-09	3.78866	69.9044
Purkinje neurons_1	Fbxo2	ENSMUSG00000041556.9-ENSMUSE00000370980.9	1.30292e-09	16.8103	71.2192
Purkinje neurons_1	Sfxn4	ENSMUSG00000063698.10-ENSMUSE00000474528.3	1.31102e-09	4.43086	69.4769
Purkinje neurons_1	Kansl1l	ENSMUSG00000026004.16-ENSMUSE00000811351.2	1.34021e-09	3.30121	75.0094
Purkinje neurons_1	Zbtb38	ENSMUSG00000040433.17-ENSMUSE00000731276.3	1.34324e-09	82.61	69.9044
Purkinje neurons_1	Gm19972	ENSMUSG00000112592.2-ENSMUSE00001412845.2	1.37266e-09	8.94257	78.3411
Purkinje neurons_1	Rasgrp3	ENSMUSG00000071042.13-ENSMUSE00000606236.5	1.37868e-09	23.3058	78.0719
Purkinje neurons_1	Rptoros	ENSMUSG00000085081.2-ENSMUSE00000823845.2	1.47358e-09	25.8128	72.1236
Purkinje neurons_1	Sympk	ENSMUSG00000023118.16-ENSMUSE00000724787.2	1.50307e-09	2.60459	68.225
Purkinje neurons_1	Spata2	ENSMUSG00000047030.16-ENSMUSE00000367857.10	1.57085e-09	3.6164	57.1785
Purkinje neurons_1	Zfp410	ENSMUSG00000042472.12-ENSMUSE00001414102.2	1.59499e-09	3.76902	77.2753
Purkinje neurons_1	Igf2bp3	ENSMUSG00000029814.11-ENSMUSE00000388923.7	1.605e-09	6.6395	67.0175
Purkinje neurons_1	Pld5	ENSMUSG00000055214.16-ENSMUSE00000830580.2	1.605e-09	4.3909	69.4769
Purkinje neurons_1	Acsl1	ENSMUSG00000018796.14-ENSMUSE00001384102.2	1.60688e-09	2.47362	71.2192
Purkinje neurons_1	Kansl1l	ENSMUSG00000026004.16-ENSMUSE00000629752.2	1.62584e-09	3.30121	75.0094
Purkinje neurons_1	Timp3	ENSMUSG00000020044.14-ENSMUSE00000725023.2	1.63888e-09	2.35466	66.2359
Purkinje neurons_1	Syt2	ENSMUSG00000026452.16-ENSMUSE00000246075.4	1.67937e-09	2.22626	101.13
Purkinje neurons_1	Caprin2	ENSMUSG00000030309.17-ENSMUSE00001367174.2	1.81469e-09	2.75361	69.9044
Purkinje neurons_1	Wdfy2	ENSMUSG00000014547.11-ENSMUSE00001422920.2	1.81469e-09	2.5742	75.4782
Purkinje neurons_1	Ptms	ENSMUSG00000030122.13-ENSMUSE00000651454.3	1.86887e-09	4.07675	104.007
Purkinje neurons_1	Med7	ENSMUSG00000020397.16-ENSMUSE00000839134.2	1.87234e-09	9.26142	115.52
Purkinje neurons_1	Nln	ENSMUSG00000021710.12-ENSMUSE00001425305.2	1.89897e-09	5.86603	74.98
Purkinje neurons_1	Bsdc1	ENSMUSG00000040859.15-ENSMUSE00000786534.2	1.90191e-09	3.29526	78.8852
Purkinje neurons_1	Mphosph9	ENSMUSG00000038126.18-ENSMUSE00000649663.3	1.91232e-09	5.28364	144.08
Purkinje neurons_1	Gm44927	ENSMUSG00000108893.2-ENSMUSE00001381511.2	1.92426e-09	4.87628	71.2192
Purkinje neurons_1	Ralgds	ENSMUSG00000026821.17-ENSMUSE00000805024.2	2.04982e-09	2.52472	75.4782
Purkinje neurons_1	Zfp780b	ENSMUSG00000063047.10-ENSMUSE00001374508.2	2.14034e-09	8.81024	77.2753
Purkinje neurons_1	Zfp125	ENSMUSG00000069755.6-ENSMUSE00000577683.5	2.33087e-09	4.37592	74.98
Purkinje neurons_1	C2cd3	ENSMUSG00000047248.21-ENSMUSE00001316737.2	2.39157e-09	9.74611	79.16
Purkinje neurons_1	Pi4ka	ENSMUSG00000041720.15-ENSMUSE00001447288.2	2.43465e-09	2.49275	76.7531
Purkinje neurons_1	Heatr3	ENSMUSG00000031657.17-ENSMUSE00000836513.2	2.50749e-09	5.25132	77.0133
Purkinje neurons_1	Gm42763	ENSMUSG00000104983.2-ENSMUSE00001355116.2	2.54386e-09	4.51874	71.2192
Purkinje neurons_1	Tmem135	ENSMUSG00000039428.12-ENSMUSE00000384122.5	2.59107e-09	2.18877	74.2449
Purkinje neurons_1	Gdpd5	ENSMUSG00000035314.11-ENSMUSE00001379224.2	2.72729e-09	6.94518	96.5394
Purkinje neurons_1	Map7	ENSMUSG00000019996.18-ENSMUSE00001395350.2	2.76612e-09	4.94544	55.6837
Purkinje neurons_1	Srgap3	ENSMUSG00000030257.17-ENSMUSE00000802664.2	2.78149e-09	28.4266	78.6122
Purkinje neurons_1	Col11a1	ENSMUSG00000027966.21-ENSMUSE00001040991.2	2.83546e-09	12.0841	95.8182
Purkinje neurons_1	Nfx1	ENSMUSG00000028423.16-ENSMUSE00000768548.2	2.85215e-09	2.98724	75.4782
Purkinje neurons_1	Clstn1	ENSMUSG00000039953.14-ENSMUSE00000377457.2	2.86093e-09	3.81448	76.238
Purkinje neurons_1	Fbxw4	ENSMUSG00000040913.12-ENSMUSE00000315792.4	2.88226e-09	3.5898	62.301
Purkinje neurons_1	Rcor1	ENSMUSG00000037896.18-ENSMUSE00000529343.4	2.89376e-09	2.71699	126.532
Purkinje neurons_1	Atp9a	ENSMUSG00000027546.16-ENSMUSE00000773358.2	2.89541e-09	15.2292	78.3411
Purkinje neurons_1	Atp6v0b	ENSMUSG00000033379.14-ENSMUSE00000815072.2	2.92036e-09	2.25877	111.389
Purkinje neurons_1	Tcaim	ENSMUSG00000046603.17-ENSMUSE00001397221.2	2.92865e-09	4.54515	66.2359
Purkinje neurons_1	Hdac7	ENSMUSG00000022475.20-ENSMUSE00000829605.2	2.94183e-09	3.60819	66.2359
Purkinje neurons_1	Patj	ENSMUSG00000061859.18-ENSMUSE00000602630.5	2.95319e-09	7.91813	75.7298
Purkinje neurons_1	Zfp61	ENSMUSG00000050605.18-ENSMUSE00001371699.2	2.95368e-09	22.9354	79.4368
Purkinje neurons_1	Dst	ENSMUSG00000026131.21-ENSMUSE00001370448.2	3.19995e-09	2.16037	76.3664
Purkinje neurons_1	Yy1	ENSMUSG00000021264.13-ENSMUSE00000416122.6	3.23429e-09	4.43382	79.16
Purkinje neurons_1	Gm47572	ENSMUSG00000112922.2-ENSMUSE00001406535.2	3.27663e-09	3.7492	72.1236
Purkinje neurons_1	Tmem234	ENSMUSG00000028797.21-ENSMUSE00000829449.2	3.33267e-09	5.40336	192.939
Purkinje neurons_1	Aplp1	ENSMUSG00000006651.9-ENSMUSE00000635650.4	3.33697e-09	4.39149	119.862
Purkinje neurons_1	4930589P08Rik	ENSMUSG00000085593.2-ENSMUSE00000816749.2	3.34723e-09	12.1156	78.3411
Purkinje neurons_1	Gm17141	ENSMUSG00000091816.2-ENSMUSE00000691566.3	3.64051e-09	2.44639	69.4769
Purkinje neurons_1	Map3k4	ENSMUSG00000014426.10-ENSMUSE00001448809.2	3.64134e-09	3.29812	63.6385
Purkinje neurons_1	Hmbox1	ENSMUSG00000021972.15-ENSMUSE00000949056.2	3.64134e-09	2.9209	80.2789
Purkinje neurons_1	Snhg14	ENSMUSG00000100826.7-ENSMUSE00001319134.2	3.6482e-09	6.18817	76.7531
Purkinje neurons_1	Uso1	ENSMUSG00000029407.11-ENSMUSE00001362488.2	3.70658e-09	3.30207	69.4769
Purkinje neurons_1	Atf7ip	ENSMUSG00000030213.13-ENSMUSE00001335434.2	3.7427e-09	4.31435	74.2449
Purkinje neurons_1	Myo10	ENSMUSG00000022272.18-ENSMUSE00000649940.2	3.7498e-09	21.1644	76.7531
Purkinje neurons_1	Ndufb4	ENSMUSG00000022820.5-ENSMUSE00001446844.2	3.79624e-09	4.43116	77.2753
Purkinje neurons_1	Sbf2	ENSMUSG00000038371.16-ENSMUSE00000899764.2	3.81974e-09	2.28813	56.235
Purkinje neurons_1	Dusp11	ENSMUSG00000030002.16-ENSMUSE00000385476.10	3.87205e-09	2.68371	138.844
Purkinje neurons_1	Gm8151	ENSMUSG00000099085.2-ENSMUSE00001316497.2	3.9123e-09	4.00905	55.5475
Purkinje neurons_1	Mrpl33	ENSMUSG00000106918.4-ENSMUSE00001360014.2	3.9315e-09	53.7324	76.4947
Purkinje neurons_1	Glt8d1	ENSMUSG00000021916.17-ENSMUSE00001433786.2	4.01092e-09	5.76479	61.7362
Purkinje neurons_1	R3hdm4	ENSMUSG00000035781.15-ENSMUSE00001406171.2	4.15107e-09	4.1831	76.238
Purkinje neurons_1	Samd14	ENSMUSG00000047181.13-ENSMUSE00000648631.3	4.24885e-09	2.88985	74.7333
Purkinje neurons_1	Tnfrsf21	ENSMUSG00000023915.6-ENSMUSE00001450652.2	4.35814e-09	8.84291	91.1571
Purkinje neurons_1	Nktr	ENSMUSG00000032525.16-ENSMUSE00001205595.2	4.38577e-09	4.47345	66.2359
Purkinje neurons_1	Pigk	ENSMUSG00000039047.18-ENSMUSE00000871883.2	4.48809e-09	5.08174	74.98
Purkinje neurons_1	Adarb1	ENSMUSG00000020262.16-ENSMUSE00000824231.2	4.55072e-09	2.35464	67.0175
Purkinje neurons_1	Akap13	ENSMUSG00000066406.17-ENSMUSE00001382054.2	4.60845e-09	12.3259	78.3411
Purkinje neurons_1	Pvr	ENSMUSG00000040511.15-ENSMUSE00000868966.2	4.6707e-09	9.21539	76.4947
Purkinje neurons_1	Fnbp1	ENSMUSG00000075415.14-ENSMUSE00000729041.2	4.79036e-09	3.6367	69.9044
Purkinje neurons_1	Hhat	ENSMUSG00000037375.17-ENSMUSE00000441781.4	4.86913e-09	16.5196	76.7531
Purkinje neurons_1	A130023I24Rik	ENSMUSG00000050066.7-ENSMUSE00001372262.2	4.93931e-09	10.3175	63.2839
Purkinje neurons_1	Gm42591	ENSMUSG00000105500.2-ENSMUSE00001356570.2	4.98653e-09	2.13873	74.3948
Purkinje neurons_1	2810402E24Rik	ENSMUSG00000099966.2-ENSMUSE00001335022.2	5.08469e-09	5.94718	75.7298
Purkinje neurons_1	Map4k5	ENSMUSG00000034761.16-ENSMUSE00000770107.2	5.17273e-09	3.81128	90.8112
Purkinje neurons_1	Stard9	ENSMUSG00000033705.18-ENSMUSE00000729472.2	5.2418e-09	10.5421	77.2753
Purkinje neurons_1	Cpne3	ENSMUSG00000028228.6-ENSMUSE00000383983.5	5.40067e-09	5.53085	74.98
Purkinje neurons_1	Gm43896	ENSMUSG00000108246.2-ENSMUSE00001365829.2	5.56069e-09	2.8195	76.7531
Purkinje neurons_1	Rab3c	ENSMUSG00000021700.11-ENSMUSE00001427207.2	5.56764e-09	4.34328	74.98
Purkinje neurons_1	Slmap	ENSMUSG00000021870.18-ENSMUSE00000813365.2	5.56966e-09	48.2437	77.0133
Purkinje neurons_1	Zfp646	ENSMUSG00000049739.11-ENSMUSE00001373445.2	5.69857e-09	2.97286	78.8852
Purkinje neurons_1	Pdpk1	ENSMUSG00000024122.17-ENSMUSE00000838336.2	5.78091e-09	3.86256	98.5417
Purkinje neurons_1	5830444F18Rik	ENSMUSG00000102744.2-ENSMUSE00001345830.2	5.81978e-09	3.13098	71.2192
Purkinje neurons_1	Nap1l4	ENSMUSG00000059119.10-ENSMUSE00001378530.2	5.89289e-09	10.883	69.4769
Purkinje neurons_1	Ptpn13	ENSMUSG00000034573.15-ENSMUSE00000651650.2	6.01697e-09	30.3284	73.0512
Purkinje neurons_1	Snph	ENSMUSG00000027457.16-ENSMUSE00000742672.2	6.03892e-09	4.04458	80.8503
Purkinje neurons_1	Spast	ENSMUSG00000024068.9-ENSMUSE00000229078.6	6.05972e-09	3.54213	64.3596
Purkinje neurons_1	Abcf1	ENSMUSG00000038762.16-ENSMUSE00000345123.9	6.11772e-09	12.7111	71.2192
Purkinje neurons_1	Gm16170	ENSMUSG00000086245.2-ENSMUSE00000750573.2	6.15217e-09	18.5923	71.2192
Purkinje neurons_1	Nup88	ENSMUSG00000040667.12-ENSMUSE00000816663.2	6.34008e-09	11.0535	74.98
Purkinje neurons_1	Wdr19	ENSMUSG00000037890.14-ENSMUSE00001367608.2	6.37524e-09	4.14872	80.8503
Purkinje neurons_1	Ift122	ENSMUSG00000030323.14-ENSMUSE00001366538.2	6.4014e-09	8.02489	79.4368
Purkinje neurons_1	Lman2l	ENSMUSG00000001143.14-ENSMUSE00000772798.2	6.43952e-09	3.00421	70.756
Purkinje neurons_1	Me3	ENSMUSG00000030621.18-ENSMUSE00000866997.2	6.63472e-09	5.30122	66.2359
Purkinje neurons_1	Srebf2	ENSMUSG00000022463.9-ENSMUSE00001439635.2	6.63956e-09	11.8192	74.7333
Purkinje neurons_1	Mfsd6	ENSMUSG00000041439.16-ENSMUSE00000775695.2	6.769e-09	2.84269	99.1754
Purkinje neurons_1	Macf1	ENSMUSG00000028649.22-ENSMUSE00001005838.2	7.02795e-09	2.47059	113.618
Purkinje neurons_1	Trip11	ENSMUSG00000021188.15-ENSMUSE00000439117.2	7.18228e-09	6.86387	140.736
Purkinje neurons_1	Gm47584	ENSMUSG00000113708.2-ENSMUSE00001419790.2	7.25195e-09	32.775	69.9044
Purkinje neurons_1	Reep5	ENSMUSG00000005873.7-ENSMUSE00000409860.5	7.40342e-09	3.84637	132.51
Purkinje neurons_1	Pttg1ip	ENSMUSG00000009291.14-ENSMUSE00000914001.2	7.62794e-09	8.6214	90.81
Purkinje neurons_1	Srsf11	ENSMUSG00000055436.19-ENSMUSE00001349277.2	7.81648e-09	3.07296	67.0175
Purkinje neurons_1	Exosc1	ENSMUSG00000034321.15-ENSMUSE00001458435.2	7.94783e-09	7.39979	74.2449
Purkinje neurons_1	Gm12266	ENSMUSG00000082148.2-ENSMUSE00000720160.2	7.95868e-09	7.11466	74.2449
Purkinje neurons_1	Krit1	ENSMUSG00000000600.16-ENSMUSE00001350703.2	7.97111e-09	2.69284	68.225
Purkinje neurons_1	Fam3c	ENSMUSG00000029672.17-ENSMUSE00000915517.2	8.0931e-09	6.44456	81.139
Purkinje neurons_1	Rbm33	ENSMUSG00000048271.15-ENSMUSE00000700907.3	8.10504e-09	3.2831	89.1289
Purkinje neurons_1	Ndufs1	ENSMUSG00000025968.17-ENSMUSE00001318294.2	8.15044e-09	4.6448	68.0208
Purkinje neurons_1	Mrps23	ENSMUSG00000023723.18-ENSMUSE00000720823.2	8.37725e-09	8.60203	78.3411
Purkinje neurons_1	Fbxl16	ENSMUSG00000025738.9-ENSMUSE00000152736.4	8.37895e-09	17.5036	78.8852
Purkinje neurons_1	Sf1	ENSMUSG00000024949.18-ENSMUSE00000792529.2	8.6427e-09	19.2219	101.987
Purkinje neurons_1	C1galt1c1	ENSMUSG00000048970.10-ENSMUSE00000355996.9	8.65898e-09	4.70041	79.16
Purkinje neurons_1	Dgkb	ENSMUSG00000036095.12-ENSMUSE00001414072.2	8.72441e-09	8.64774	66.6244
Purkinje neurons_1	Rc3h2	ENSMUSG00000075376.11-ENSMUSE00001365676.2	8.81403e-09	3.35186	78.3411
Purkinje neurons_1	Tcerg1	ENSMUSG00000024498.17-ENSMUSE00001459288.2	8.88596e-09	2.25751	77.0133
Purkinje neurons_1	Slit1	ENSMUSG00000025020.12-ENSMUSE00000879493.2	8.94738e-09	2.9173	61.7362
Purkinje neurons_1	Kdm2b	ENSMUSG00000029475.18-ENSMUSE00000784233.2	8.94965e-09	2.98817	73.524
Purkinje neurons_1	Josd1	ENSMUSG00000022426.7-ENSMUSE00000260084.7	9.15503e-09	4.64017	80.8503
Purkinje neurons_1	Dnmt3a	ENSMUSG00000020661.16-ENSMUSE00000929997.2	9.17193e-09	2.39007	63.6385
Purkinje neurons_1	Rcan2	ENSMUSG00000039601.17-ENSMUSE00001443632.2	9.39324e-09	9.0511	100.327
Purkinje neurons_1	Fam102b	ENSMUSG00000040339.11-ENSMUSE00000364741.4	9.46127e-09	2.18414	65.2843
Purkinje neurons_1	Ufsp2	ENSMUSG00000031634.14-ENSMUSE00000812847.2	9.49749e-09	15.9954	77.9167
Purkinje neurons_1	Eif4a-ps4	ENSMUSG00000101188.2-ENSMUSE00000712753.2	9.51284e-09	26.2771	74.98
Purkinje neurons_1	Slc22a15	ENSMUSG00000033147.17-ENSMUSE00001258024.2	9.60247e-09	17.0921	61.7362
Purkinje neurons_1	Gm39121	ENSMUSG00000109277.2-ENSMUSE00001380813.2	9.66886e-09	7.55973	67.0175
Purkinje neurons_1	Gm44883	ENSMUSG00000108572.2-ENSMUSE00001373003.2	9.935e-09	29.2886	75.4782
Purkinje neurons_1	Tut4	ENSMUSG00000034610.15-ENSMUSE00000390610.2	1.00588e-08	25.8181	63.4607
Purkinje neurons_1	Herc1	ENSMUSG00000038664.17-ENSMUSE00000802544.2	1.01418e-08	2.32189	73.2869
Purkinje neurons_1	Ptma-ps2	ENSMUSG00000084274.3-ENSMUSE00000705568.3	1.02523e-08	12.4685	78.8852
Purkinje neurons_1	4930528J11Rik	ENSMUSG00000107012.2-ENSMUSE00001363180.2	1.02529e-08	2.97149	55.5475
Purkinje neurons_1	Clstn2	ENSMUSG00000032452.13-ENSMUSE00000219803.2	1.02838e-08	6.02636	65.2843
Purkinje neurons_1	Ikzf5	ENSMUSG00000040167.17-ENSMUSE00000397988.9	1.03078e-08	3.70681	78.6122
Purkinje neurons_1	Enox1	ENSMUSG00000022012.10-ENSMUSE00001431346.2	1.03085e-08	2.86988	71.2192
Purkinje neurons_1	Utp25	ENSMUSG00000016181.10-ENSMUSE00001344846.2	1.05207e-08	9.74909	99.181
Purkinje neurons_1	4930402H24Rik	ENSMUSG00000027309.19-ENSMUSE00000375812.9	1.06535e-08	2.09017	124.534
Purkinje neurons_1	Trim66	ENSMUSG00000031026.16-ENSMUSE00000277595.2	1.08763e-08	29.3817	80.2789
Purkinje neurons_1	Supt20	ENSMUSG00000027751.14-ENSMUSE00001348143.2	1.12952e-08	2.75545	78.3411
Purkinje neurons_1	Bicd2	ENSMUSG00000037933.17-ENSMUSE00000275324.2	1.13116e-08	3.56163	69.9044
Purkinje neurons_1	Enox1	ENSMUSG00000022012.10-ENSMUSE00001431689.2	1.14484e-08	3.7674	77.539
Purkinje neurons_1	Sorbs1	ENSMUSG00000025006.19-ENSMUSE00001427291.2	1.19159e-08	6.34309	78.8852
Purkinje neurons_1	Creb1	ENSMUSG00000025958.15-ENSMUSE00000383611.8	1.21246e-08	2.64696	98.2003
Purkinje neurons_1	Phip	ENSMUSG00000032253.14-ENSMUSE00001318673.2	1.22521e-08	14.5661	74.2449
Purkinje neurons_1	Nsrp1	ENSMUSG00000037958.14-ENSMUSE00000293687.2	1.27464e-08	7.81205	79.4368
Purkinje neurons_1	Nfkb1	ENSMUSG00000028163.18-ENSMUSE00001353998.2	1.28235e-08	4.57891	73.7628
Purkinje neurons_1	C2cd5	ENSMUSG00000030279.16-ENSMUSE00001367255.2	1.28758e-08	6.43157	76.7531
Purkinje neurons_1	Arpp21	ENSMUSG00000032503.19-ENSMUSE00000862277.2	1.28808e-08	4.59959	75.4782
Purkinje neurons_1	Cdc40	ENSMUSG00000038446.9-ENSMUSE00001399262.2	1.30233e-08	12.2341	78.3411
Purkinje neurons_1	Spats2	ENSMUSG00000051934.6-ENSMUSE00000415300.6	1.34102e-08	3.02286	69.9044
Purkinje neurons_1	Gm43413	ENSMUSG00000104951.2-ENSMUSE00001353951.2	1.35443e-08	3.21595	58.1047
Purkinje neurons_1	Utp15	ENSMUSG00000041747.4-ENSMUSE00001422602.2	1.40445e-08	19.697	76.238
Purkinje neurons_1	ENSMUSG00002075102	ENSMUSG00002075102.1-ENSMUSE00011468388.1	1.41792e-08	4.038	76.2046
Purkinje neurons_1	Cbln1	ENSMUSG00000031654.17-ENSMUSE00001384206.2	1.42403e-08	10.1668	80.0106
Purkinje neurons_1	Gm7972	ENSMUSG00000109032.2-ENSMUSE00001378997.2	1.43137e-08	8.07619	66.4296
Purkinje neurons_1	Rskr	ENSMUSG00000037593.13-ENSMUSE00000778773.2	1.50216e-08	3.05275	58.5539
Purkinje neurons_1	Txnrd1	ENSMUSG00000020250.12-ENSMUSE00000660064.4	1.50591e-08	7.97219	73.524
Purkinje neurons_1	Elp2	ENSMUSG00000024271.9-ENSMUSE00001453068.2	1.50926e-08	3.04683	74.7333
Purkinje neurons_1	Myo6	ENSMUSG00000033577.19-ENSMUSE00001066549.2	1.52722e-08	17.9141	74.2449
Purkinje neurons_1	Phc2	ENSMUSG00000028796.18-ENSMUSE00000774314.2	1.53394e-08	2.45438	63.6385
Purkinje neurons_1	Elp1	ENSMUSG00000028431.12-ENSMUSE00000728121.2	1.53876e-08	8.89728	76.7531
Purkinje neurons_1	Trpc1	ENSMUSG00000032839.14-ENSMUSE00001331275.2	1.56494e-08	2.11152	57.9565
Purkinje neurons_1	Mrps35	ENSMUSG00000040112.10-ENSMUSE00000758286.2	1.59551e-08	5.1123	65.0972
Purkinje neurons_1	Hdac9	ENSMUSG00000004698.12-ENSMUSE00001387655.2	1.60869e-08	5.23003	77.2753
Purkinje neurons_1	Prrc2a	ENSMUSG00000024393.15-ENSMUSE00000141929.4	1.658e-08	8.7886	68.225
Purkinje neurons_1	Tspyl5	ENSMUSG00000038984.5-ENSMUSE00000255842.5	1.66314e-08	3.01961	73.0512
Purkinje neurons_1	Gm37962	ENSMUSG00000104392.2-ENSMUSE00001342940.2	1.69696e-08	2.03592	78.3411
Purkinje neurons_1	Cdk16	ENSMUSG00000031065.15-ENSMUSE00000794204.2	1.70167e-08	5.90197	93.6901
Purkinje neurons_1	Gm48532	ENSMUSG00000112020.2-ENSMUSE00001406909.2	1.70635e-08	7.63544	75.4782
Purkinje neurons_1	Pcgf2	ENSMUSG00000018537.17-ENSMUSE00000799724.2	1.77162e-08	21.4661	71.2192
Purkinje neurons_1	Rian	ENSMUSG00000097451.12-ENSMUSE00001463984.2	1.79559e-08	3.0481	108.077
Purkinje neurons_1	Gm37139	ENSMUSG00000102875.2-ENSMUSE00001345891.2	1.82913e-08	4.40868	75.7298
Purkinje neurons_1	Vmp1	ENSMUSG00000018171.10-ENSMUSE00000792526.2	1.96526e-08	7.07996	139.342
Purkinje neurons_1	Pkn1	ENSMUSG00000057672.17-ENSMUSE00000751676.3	1.99365e-08	2.53683	64.3596
Purkinje neurons_1	Pik3c2a	ENSMUSG00000030660.10-ENSMUSE00000201769.4	1.99686e-08	17.365	73.2869
Purkinje neurons_1	Mfap1b	ENSMUSG00000048222.4-ENSMUSE00000412681.4	2.02421e-08	5.79668	78.6122
Purkinje neurons_1	Prune1	ENSMUSG00000015711.9-ENSMUSE00000823569.2	2.02824e-08	17.8021	73.0512
Purkinje neurons_1	Snph	ENSMUSG00000027457.16-ENSMUSE00000681928.2	2.03282e-08	2.02799	94.7795
Purkinje neurons_1	Kdm5d	ENSMUSG00000056673.15-ENSMUSE00001321874.2	2.08252e-08	8.55049	74.98
Purkinje neurons_1	C130051F05Rik	ENSMUSG00000114605.2-ENSMUSE00001428473.2	2.11281e-08	2.7192	68.225
Purkinje neurons_1	Deptor	ENSMUSG00000022419.17-ENSMUSE00000774566.2	2.13619e-08	5.61565	78.3411
Purkinje neurons_1	Tdp2	ENSMUSG00000035958.4-ENSMUSE00001423649.2	2.1727e-08	4.81682	77.2753
Purkinje neurons_1	Prpf31	ENSMUSG00000008373.17-ENSMUSE00000774792.2	2.18585e-08	5.4879	63.6385
Purkinje neurons_1	Washc2	ENSMUSG00000024104.12-ENSMUSE00001365005.2	2.26761e-08	2.16702	79.16
Purkinje neurons_1	Hp1bp3	ENSMUSG00000028759.14-ENSMUSE00000789716.2	2.33166e-08	5.83735	67.7921
Purkinje neurons_1	Pdzd2	ENSMUSG00000022197.17-ENSMUSE00001333958.2	2.34308e-08	23.1597	75.4782
Purkinje neurons_1	Ino80	ENSMUSG00000034154.16-ENSMUSE00000642217.3	2.35606e-08	3.03067	68.225
Purkinje neurons_1	C530005A16Rik	ENSMUSG00000085408.2-ENSMUSE00000837913.2	2.36558e-08	6.36896	68.225
Purkinje neurons_1	Fem1b	ENSMUSG00000032244.10-ENSMUSE00000334308.9	2.39379e-08	2.0111	147.048
Purkinje neurons_1	Commd7	ENSMUSG00000056941.18-ENSMUSE00000475286.4	2.39951e-08	28.9555	80.2789
Purkinje neurons_1	Nufip2	ENSMUSG00000037857.17-ENSMUSE00000292192.2	2.41931e-08	2.38699	131.448
Purkinje neurons_1	Nsmf	ENSMUSG00000006476.20-ENSMUSE00000763970.2	2.44691e-08	4.0785	67.0175
Purkinje neurons_1	Atp5md	ENSMUSG00000071528.5-ENSMUSE00001458491.2	2.58691e-08	3.3436	73.524
Purkinje neurons_1	Pms1	ENSMUSG00000026098.14-ENSMUSE00000814135.2	2.6195e-08	3.51597	76.7531
Purkinje neurons_1	Zfp444	ENSMUSG00000044876.16-ENSMUSE00001379836.2	2.61974e-08	4.90771	71.8953
Purkinje neurons_1	Usp16	ENSMUSG00000025616.15-ENSMUSE00000725346.2	2.64197e-08	15.2821	55.2772
Purkinje neurons_1	Nfil3	ENSMUSG00000056749.8-ENSMUSE00000415049.8	2.67499e-08	3.77153	78.3411
Purkinje neurons_1	Slc35a3	ENSMUSG00000027957.14-ENSMUSE00000336262.5	2.67821e-08	2.74392	78.3411
Purkinje neurons_1	Aqp11	ENSMUSG00000042797.10-ENSMUSE00001371003.2	2.68941e-08	4.17166	77.539
Purkinje neurons_1	Tuba1b	ENSMUSG00000023004.9-ENSMUSE00000489903.7	2.72764e-08	4.81331	79.16
Purkinje neurons_1	Gm9866	ENSMUSG00000094002.4-ENSMUSE00001311218.3	2.74675e-08	3.86353	74.98
Purkinje neurons_1	Armc9	ENSMUSG00000062590.14-ENSMUSE00000803738.2	2.82437e-08	5.80853	74.2449
Purkinje neurons_1	Terf2	ENSMUSG00000031921.18-ENSMUSE00000706299.3	2.84028e-08	10.8475	73.524
Purkinje neurons_1	Cmtr1	ENSMUSG00000024019.19-ENSMUSE00000399184.6	2.87373e-08	2.28599	78.8852
Purkinje neurons_1	Rb1cc1	ENSMUSG00000025907.15-ENSMUSE00000866278.2	2.89865e-08	14.2507	80.8503
Purkinje neurons_1	Gm6142	ENSMUSG00000084304.2-ENSMUSE00000709025.2	2.9139e-08	4.19594	63.6385
Purkinje neurons_1	Gm37053	ENSMUSG00000103348.2-ENSMUSE00001337706.2	2.94044e-08	11.5182	78.3411
Purkinje neurons_1	Ppp3cb	ENSMUSG00000021816.12-ENSMUSE00001427002.2	2.99321e-08	2.23845	92.3404
Purkinje neurons_1	Tubb2b	ENSMUSG00000045136.7-ENSMUSE00000513938.5	2.99689e-08	7.69101	71.2192
Purkinje neurons_1	Sox4	ENSMUSG00000076431.5-ENSMUSE00000435323.6	3.0264e-08	6.46956	77.539
Purkinje neurons_1	Soga1	ENSMUSG00000055485.7-ENSMUSE00000436666.4	3.03735e-08	7.07557	79.16
Purkinje neurons_1	Setx	ENSMUSG00000043535.14-ENSMUSE00000451500.2	3.07204e-08	79.9534	73.524
Purkinje neurons_1	Gm18955	ENSMUSG00000113840.2-ENSMUSE00001415369.2	3.10286e-08	22.0888	76.4947
Purkinje neurons_1	Kalrn	ENSMUSG00000061751.17-ENSMUSE00000781623.2	3.14252e-08	2.05965	73.524
Purkinje neurons_1	Ppif	ENSMUSG00000021868.8-ENSMUSE00000747059.2	3.23392e-08	15.7503	78.0719
Purkinje neurons_1	Gm38111	ENSMUSG00000102939.2-ENSMUSE00001344480.2	3.26311e-08	10.7664	74.98
Purkinje neurons_1	Ahctf1	ENSMUSG00000026491.14-ENSMUSE00000309402.2	3.26321e-08	5.29716	69.9044
Purkinje neurons_1	Tbc1d22bos	ENSMUSG00000089900.3-ENSMUSE00000871938.2	3.30931e-08	2.68378	69.5057
Purkinje neurons_1	Fbl	ENSMUSG00000046865.8-ENSMUSE00001377099.2	3.3132e-08	48.0932	68.0208
Purkinje neurons_1	Lmnb2	ENSMUSG00000062075.14-ENSMUSE00000436015.4	3.31665e-08	109.931	73.524
Purkinje neurons_1	Ubr5	ENSMUSG00000037487.8-ENSMUSE00000447496.2	3.33978e-08	5.47743	71.2192
Purkinje neurons_1	Tasor2	ENSMUSG00000033799.11-ENSMUSE00000618991.3	3.36455e-08	12.1051	74.98
Purkinje neurons_1	Gm37426	ENSMUSG00000104433.2-ENSMUSE00001340659.2	3.39114e-08	3.92192	74.98
Purkinje neurons_1	Rpusd2	ENSMUSG00000027324.2-ENSMUSE00000408715.2	3.42845e-08	10.5918	69.9044
Purkinje neurons_1	Slc10a7	ENSMUSG00000031684.12-ENSMUSE00001383865.2	3.54093e-08	16.7078	76.7531
Purkinje neurons_1	Cic	ENSMUSG00000005442.14-ENSMUSE00000913857.2	3.5607e-08	6.06319	65.2843
Purkinje neurons_1	Bclaf1	ENSMUSG00000037608.17-ENSMUSE00001332217.2	3.6389e-08	3.36506	154.191
Purkinje neurons_1	Psd	ENSMUSG00000037126.17-ENSMUSE00001422399.2	3.65169e-08	7.20216	79.4368
Purkinje neurons_1	Kcnh1	ENSMUSG00000058248.13-ENSMUSE00000483479.3	3.66804e-08	53.6702	74.98
Purkinje neurons_1	Lurap1	ENSMUSG00000028701.5-ENSMUSE00000745450.2	3.67378e-08	2.27212	75.4782
Purkinje neurons_1	Trak1	ENSMUSG00000032536.13-ENSMUSE00001384349.2	3.69863e-08	10.007	66.6244
Purkinje neurons_1	Bccip	ENSMUSG00000030983.5-ENSMUSE00000298508.3	3.76555e-08	11.74	80.8503
Purkinje neurons_1	Gm37783	ENSMUSG00000102523.2-ENSMUSE00001337948.2	3.77114e-08	4.54228	73.0512
Purkinje neurons_1	Gm49668	ENSMUSG00000116718.2-ENSMUSE00001446223.2	3.79741e-08	10.55	74.98
Purkinje neurons_1	Gm19195	ENSMUSG00000113357.2-ENSMUSE00001417088.2	3.88365e-08	4.57445	66.2359
Purkinje neurons_1	Rtl6	ENSMUSG00000055745.5-ENSMUSE00000431097.5	3.94823e-08	2.84448	75.4782
Purkinje neurons_1	Prkag3	ENSMUSG00000006542.14-ENSMUSE00000855675.3	3.98645e-08	4.65002	73.2869
Purkinje neurons_1	Cyfip1	ENSMUSG00000030447.16-ENSMUSE00000357768.9	4.06185e-08	2.92985	63.6385
Purkinje neurons_1	Gm45844	ENSMUSG00000110105.2-ENSMUSE00001382609.2	4.07105e-08	12.9499	75.4782
Purkinje neurons_1	Uqcrb	ENSMUSG00000021520.5-ENSMUSE00000356989.6	4.09269e-08	3.95582	63.4607
Purkinje neurons_1	Eef1a1	ENSMUSG00000037742.15-ENSMUSE00000811005.2	4.11702e-08	6.20221	86.1847
Purkinje neurons_1	Pfn2	ENSMUSG00000027805.17-ENSMUSE00000836366.2	4.11798e-08	6.60719	134.668
Purkinje neurons_1	Abcc8	ENSMUSG00000040136.11-ENSMUSE00001387886.2	4.27469e-08	7.81464	76.7531
Purkinje neurons_1	G3bp2	ENSMUSG00000029405.17-ENSMUSE00001363632.2	4.31746e-08	2.6998	76.7531
Purkinje neurons_1	Gnai2	ENSMUSG00000032562.14-ENSMUSE00000873021.3	4.3839e-08	2.61938	100.526
Purkinje neurons_1	Tsc22d1	ENSMUSG00000022010.20-ENSMUSE00000953338.2	4.42024e-08	5.03585	158.141
Purkinje neurons_1	Amt	ENSMUSG00000032607.13-ENSMUSE00000853547.3	4.56311e-08	4.98818	63.6385
Purkinje neurons_1	Kifc3	ENSMUSG00000031788.15-ENSMUSE00001392579.2	4.58133e-08	9.82524	74.2449
Purkinje neurons_1	Txnrd1	ENSMUSG00000020250.12-ENSMUSE00001406256.2	4.63015e-08	11.1647	73.524
Purkinje neurons_1	Olfr543	ENSMUSG00000044814.7-ENSMUSE00001408428.2	4.76884e-08	22.3095	74.98
Purkinje neurons_1	Tmem181b-ps	ENSMUSG00000096780.8-ENSMUSE00001322164.2	4.82011e-08	7.24908	76.4947
Purkinje neurons_1	Rbm39	ENSMUSG00000027620.17-ENSMUSE00000762972.2	4.85059e-08	3.62954	104.114
Purkinje neurons_1	Dnajc7	ENSMUSG00000014195.17-ENSMUSE00001466639.2	4.86376e-08	2.10435	70.8571
Purkinje neurons_1	Abca2	ENSMUSG00000026944.19-ENSMUSE00000663006.4	5.01696e-08	3.67948	78.3411
Purkinje neurons_1	Gm17190	ENSMUSG00000099115.3-ENSMUSE00001313667.2	5.01953e-08	11.0565	67.0175
Purkinje neurons_1	Hnrnpm	ENSMUSG00000059208.16-ENSMUSE00000769506.3	5.03144e-08	4.0953	76.7531
Purkinje neurons_1	Ncoa6	ENSMUSG00000038369.15-ENSMUSE00000356079.2	5.09253e-08	2.33148	71.6686
Purkinje neurons_1	L3mbtl1	ENSMUSG00000035576.14-ENSMUSE00000816236.2	5.17394e-08	2.27025	58.0883
Purkinje neurons_1	Gm7908	ENSMUSG00000115602.2-ENSMUSE00001430244.2	5.18808e-08	35.0965	67.0175
Purkinje neurons_1	Afdn	ENSMUSG00000068036.17-ENSMUSE00000726961.2	5.3106e-08	2.88875	74.5322
Purkinje neurons_1	Atp8b2	ENSMUSG00000060671.13-ENSMUSE00000914306.2	5.39811e-08	8.95278	71.2192
Purkinje neurons_1	Dst	ENSMUSG00000026131.21-ENSMUSE00001212781.5	5.45142e-08	8.03156	74.98
Purkinje neurons_1	Bsn	ENSMUSG00000032589.15-ENSMUSE00000245770.4	5.47211e-08	2.24031	109.915
Purkinje neurons_1	Nbea	ENSMUSG00000027799.13-ENSMUSE00001000930.2	5.47241e-08	11.3563	67.8177
Purkinje neurons_1	Mrpl47	ENSMUSG00000037531.9-ENSMUSE00001341262.2	5.48454e-08	58.7777	75.7298
Purkinje neurons_1	Ubqln1	ENSMUSG00000005312.16-ENSMUSE00000118830.4	5.50392e-08	10.6307	63.8172
Purkinje neurons_1	Gm15527	ENSMUSG00000086946.8-ENSMUSE00000742315.2	5.58856e-08	7.72711	73.524
Purkinje neurons_1	Nckap1	ENSMUSG00000027002.14-ENSMUSE00000165330.2	5.59443e-08	8.43324	77.2753
Purkinje neurons_1	Srsf3	ENSMUSG00000071172.14-ENSMUSE00000813726.2	5.64151e-08	5.56876	152.765
Purkinje neurons_1	Elfn2	ENSMUSG00000043460.8-ENSMUSE00001440503.2	5.68332e-08	2.12563	141.118
Purkinje neurons_1	Gm43300	ENSMUSG00000105572.2-ENSMUSE00001353929.2	5.72406e-08	2.2551	57.371
Purkinje neurons_1	Myef2	ENSMUSG00000027201.17-ENSMUSE00000844433.2	5.73078e-08	2.92138	91.4835
Purkinje neurons_1	Ppp2r2a	ENSMUSG00000022052.10-ENSMUSE00001424175.2	5.77997e-08	12.9135	70.5557
Purkinje neurons_1	Yy1	ENSMUSG00000021264.13-ENSMUSE00000734803.3	5.86922e-08	3.85695	162.278
Purkinje neurons_1	Abce1	ENSMUSG00000058355.9-ENSMUSE00001387747.2	6.44019e-08	2.76054	78.3411
Purkinje neurons_1	Stard3nl	ENSMUSG00000003062.14-ENSMUSE00001356994.2	6.75764e-08	4.45169	105.739
Purkinje neurons_1	Eif2s3y	ENSMUSG00000069049.12-ENSMUSE00000787853.2	7.12812e-08	6.74099	55.2772
Purkinje neurons_1	Rcan2	ENSMUSG00000039601.17-ENSMUSE00000375354.4	7.14751e-08	5.87202	100.327
Purkinje neurons_1	Pdk1	ENSMUSG00000006494.12-ENSMUSE00000725363.2	7.16956e-08	19.8411	68.0208
Purkinje neurons_1	Gm38042	ENSMUSG00000104292.2-ENSMUSE00001336978.2	7.37738e-08	4.55271	78.6122
Purkinje neurons_1	Eif3a	ENSMUSG00000024991.9-ENSMUSE00001456942.2	7.40029e-08	7.82938	69.9044
Purkinje neurons_1	Slc16a7	ENSMUSG00000020102.16-ENSMUSE00001387822.2	7.451e-08	2.60074	78.6122
Purkinje neurons_1	Entpd6	ENSMUSG00000033068.17-ENSMUSE00000595348.4	7.54524e-08	4.33649	79.4368
Purkinje neurons_1	Rusc2	ENSMUSG00000035969.16-ENSMUSE00000783576.2	7.73213e-08	6.94382	93.725
Purkinje neurons_1	Bsn	ENSMUSG00000032589.15-ENSMUSE00001316889.2	7.76767e-08	2.24031	109.915
Purkinje neurons_1	Prox2os	ENSMUSG00000093629.2-ENSMUSE00000955953.2	7.85878e-08	32.3592	74.98
Purkinje neurons_1	Fzr1	ENSMUSG00000020235.17-ENSMUSE00000741795.2	7.94946e-08	2.84521	50.8633
Purkinje neurons_1	Lrp1b	ENSMUSG00000049252.18-ENSMUSE00000439567.2	7.96168e-08	13.3368	61.5689
Purkinje neurons_1	Rps6kc1	ENSMUSG00000089872.11-ENSMUSE00000487855.4	7.96435e-08	3.14125	63.4607
Purkinje neurons_1	Bcr	ENSMUSG00000009681.11-ENSMUSE00000227559.3	8.18004e-08	26.7776	73.2869
Purkinje neurons_1	Mtmr10	ENSMUSG00000030522.15-ENSMUSE00000378590.7	8.25211e-08	8.03989	55.2772
Purkinje neurons_1	Rpl31	ENSMUSG00000073702.12-ENSMUSE00001336416.2	8.27842e-08	19.5613	69.0545
Purkinje neurons_1	H2aw	ENSMUSG00000078851.5-ENSMUSE00000678140.5	8.34786e-08	5.89704	74.7333
Purkinje neurons_1	Camk1	ENSMUSG00000030272.16-ENSMUSE00000821910.2	8.44043e-08	32.789	64.3596
Purkinje neurons_1	Nudcd1	ENSMUSG00000038736.11-ENSMUSE00001431006.2	8.45611e-08	7.20732	73.2869
Purkinje neurons_1	Sorcs1	ENSMUSG00000043531.17-ENSMUSE00000617854.4	8.62208e-08	10.7528	76.238
Purkinje neurons_1	Herpud2	ENSMUSG00000008429.9-ENSMUSE00000374724.8	8.64274e-08	3.90075	147.048
Purkinje neurons_1	Gm44862	ENSMUSG00000109131.2-ENSMUSE00001377484.2	8.65248e-08	2.782	68.0208
Purkinje neurons_1	Qtrt2	ENSMUSG00000022704.17-ENSMUSE00000780349.2	8.65564e-08	29.1407	69.9044
Purkinje neurons_1	Gm6649	ENSMUSG00000105645.2-ENSMUSE00001349637.2	8.72312e-08	48.0135	63.8172
Purkinje neurons_1	Brd4	ENSMUSG00000024002.19-ENSMUSE00000711346.2	8.80648e-08	2.10287	61.5689
Purkinje neurons_1	Cacng3	ENSMUSG00000066189.10-ENSMUSE00001291041.2	8.87854e-08	9.91112	76.238
Purkinje neurons_1	Nrg2	ENSMUSG00000060275.15-ENSMUSE00000703928.3	9.30037e-08	3.21162	76.0043
Purkinje neurons_1	Tatdn3	ENSMUSG00000026632.18-ENSMUSE00000788132.2	9.50064e-08	3.08621	63.6385
Purkinje neurons_1	Gm16167	ENSMUSG00000090043.2-ENSMUSE00000866582.2	9.54838e-08	22.3095	74.98
Purkinje neurons_1	Tsen2	ENSMUSG00000042389.14-ENSMUSE00000839979.2	9.96059e-08	4.14269	129.061
Purkinje neurons_1	Pdik1l	ENSMUSG00000050890.16-ENSMUSE00000751756.2	1.01083e-07	12.6439	78.8852
Purkinje neurons_1	Ubqln1	ENSMUSG00000005312.16-ENSMUSE00001423549.2	1.01262e-07	435.244	76.7531
Purkinje neurons_1	Sec11a	ENSMUSG00000025724.13-ENSMUSE00000772060.2	1.01274e-07	14.4588	73.2869
Purkinje neurons_1	Kif5c	ENSMUSG00000026764.16-ENSMUSE00000162501.2	1.01798e-07	4.63881	103.536
Purkinje neurons_1	Myorg	ENSMUSG00000046312.5-ENSMUSE00000425663.4	1.03054e-07	11.1035	74.98
Purkinje neurons_1	Gm44544	ENSMUSG00000109112.2-ENSMUSE00001377990.2	1.0357e-07	5.97889	73.2869
Purkinje neurons_1	Hs6st2	ENSMUSG00000062184.12-ENSMUSE00000784720.2	1.05061e-07	3.52652	71.4432
Purkinje neurons_1	Ss18	ENSMUSG00000037013.18-ENSMUSE00001453127.2	1.05405e-07	19.2563	73.7628
Purkinje neurons_1	Csnk2a2	ENSMUSG00000046707.10-ENSMUSE00001393677.2	1.07279e-07	3.21285	71.2618
Purkinje neurons_1	Ubr4	ENSMUSG00000066036.15-ENSMUSE00000281686.2	1.10904e-07	10.9442	74.2449
Purkinje neurons_1	Aplp1	ENSMUSG00000006651.9-ENSMUSE00001381615.2	1.11165e-07	5.28288	79.8637
Purkinje neurons_1	Cntrl	ENSMUSG00000057110.16-ENSMUSE00001311782.2	1.12135e-07	17.5615	72.1236
Purkinje neurons_1	Gm36401	ENSMUSG00000104342.2-ENSMUSE00001340200.2	1.1334e-07	21.4221	71.8953
Purkinje neurons_1	2610002M06Rik	ENSMUSG00000031242.8-ENSMUSE00000710096.2	1.13686e-07	2.40295	65.2843
Purkinje neurons_1	Rnf20	ENSMUSG00000028309.15-ENSMUSE00000178016.3	1.1553e-07	2.35802	73.2869
Purkinje neurons_1	Snx30	ENSMUSG00000028385.15-ENSMUSE00000604166.4	1.15972e-07	9.23735	107.473
Purkinje neurons_1	Airn	ENSMUSG00000078247.6-ENSMUSE00000495965.7	1.18199e-07	3.32695	113.867
Purkinje neurons_1	Hdgfl2	ENSMUSG00000002833.12-ENSMUSE00001423794.2	1.25408e-07	3.04137	82.5636
Purkinje neurons_1	Ccdc86	ENSMUSG00000024732.8-ENSMUSE00001321004.2	1.2994e-07	8.6593	67.8177
Purkinje neurons_1	Dnm1l	ENSMUSG00000022789.16-ENSMUSE00001442825.2	1.31411e-07	8.5589	100.951
Purkinje neurons_1	Rcan2	ENSMUSG00000039601.17-ENSMUSE00001441944.2	1.37205e-07	6.27149	100.327
Purkinje neurons_1	Gm37303	ENSMUSG00000103133.2-ENSMUSE00001340724.2	1.37629e-07	3.72801	63.4607
Purkinje neurons_1	Kif3a	ENSMUSG00000018395.20-ENSMUSE00000766799.2	1.37718e-07	29.1407	69.9044
Purkinje neurons_1	Nlrc4	ENSMUSG00000039193.10-ENSMUSE00000656978.4	1.44338e-07	11.9859	61.7362
Purkinje neurons_1	Gm43844	ENSMUSG00000106858.2-ENSMUSE00001360218.2	1.44402e-07	7.78058	76.7531
Purkinje neurons_1	Cars2	ENSMUSG00000056228.11-ENSMUSE00001384614.2	1.50746e-07	3.43124	56.235
Purkinje neurons_1	Uba5	ENSMUSG00000032557.14-ENSMUSE00000392405.7	1.51023e-07	2.75844	69.9044
Purkinje neurons_1	Gm26852	ENSMUSG00000097231.3-ENSMUSE00001161442.3	1.52021e-07	53.2319	61.7362
Purkinje neurons_1	Wdr59	ENSMUSG00000031959.16-ENSMUSE00001391437.2	1.52971e-07	4.7832	66.6244
Purkinje neurons_1	Camk2g	ENSMUSG00000021820.19-ENSMUSE00001427107.2	1.53845e-07	2.01782	82.7074
Purkinje neurons_1	Rgs9	ENSMUSG00000020599.14-ENSMUSE00000233841.4	1.55113e-07	6.14535	77.539
Purkinje neurons_1	Unc13c	ENSMUSG00000062151.14-ENSMUSE00000878209.2	1.55113e-07	2.60167	70.0602
Purkinje neurons_1	Zmat1	ENSMUSG00000052676.17-ENSMUSE00000841440.2	1.55578e-07	7.71766	106.43
Purkinje neurons_1	Ociad1	ENSMUSG00000029152.14-ENSMUSE00001363250.2	1.64395e-07	3.43184	55.9467
Purkinje neurons_1	Tpm1	ENSMUSG00000032366.16-ENSMUSE00000584122.3	1.68425e-07	3.49887	75.4782
Purkinje neurons_1	Ptpra	ENSMUSG00000027303.19-ENSMUSE00000558863.6	1.69064e-07	2.21302	55.2772
Purkinje neurons_1	Noc2l	ENSMUSG00000095567.9-ENSMUSE00001463922.2	1.75668e-07	8.04799	63.4607
Purkinje neurons_1	Ralgps2	ENSMUSG00000026594.15-ENSMUSE00000537039.4	1.77884e-07	3.06681	69.9044
Purkinje neurons_1	Hyou1	ENSMUSG00000032115.15-ENSMUSE00000856688.2	1.78125e-07	2.96995	78.6122
Purkinje neurons_1	Nr2c2ap	ENSMUSG00000071078.7-ENSMUSE00001390233.2	1.82211e-07	33.4915	70.5557
Purkinje neurons_1	Gm12689	ENSMUSG00000070891.3-ENSMUSE00000602516.3	1.82518e-07	6.21569	62.7595
Purkinje neurons_1	Itsn1	ENSMUSG00000022957.21-ENSMUSE00000762916.2	1.85751e-07	7.71584	69.4769
Purkinje neurons_1	Gm44288	ENSMUSG00000107483.2-ENSMUSE00001369718.2	1.88752e-07	8.3091	73.2869
Purkinje neurons_1	Gm7276	ENSMUSG00000073532.4-ENSMUSE00001457156.2	1.94462e-07	6.79306	93.2463
Purkinje neurons_1	Pias4	ENSMUSG00000004934.15-ENSMUSE00000641600.4	1.9862e-07	3.61296	63.6385
Purkinje neurons_1	Depdc5	ENSMUSG00000037426.19-ENSMUSE00000833701.2	2.01364e-07	2.73446	63.2839
Purkinje neurons_1	Plin4	ENSMUSG00000002831.15-ENSMUSE00000348023.7	2.0356e-07	6.46301	63.2839
Purkinje neurons_1	Usp19	ENSMUSG00000006676.17-ENSMUSE00001339064.2	2.04023e-07	7.11415	74.2449
Purkinje neurons_1	Gda	ENSMUSG00000058624.14-ENSMUSE00000780223.2	2.0448e-07	6.50411	66.4296
Purkinje neurons_1	Mir100hg	ENSMUSG00000074415.15-ENSMUSE00001396613.2	2.06381e-07	2.93231	69.9044
Purkinje neurons_1	Rusf1	ENSMUSG00000030780.16-ENSMUSE00000828950.2	2.11618e-07	6.55555	74.2449
Purkinje neurons_1	Gm26814	ENSMUSG00000097385.2-ENSMUSE00001194999.2	2.12721e-07	3.88097	64.3596
Purkinje neurons_1	Exph5	ENSMUSG00000034584.4-ENSMUSE00000742101.2	2.17742e-07	3.33706	74.2449
Purkinje neurons_1	Ddx10	ENSMUSG00000053289.9-ENSMUSE00000416608.2	2.21478e-07	7.79106	75.4782
Purkinje neurons_1	Mrpl10	ENSMUSG00000001445.11-ENSMUSE00000373556.4	2.24584e-07	6.41345	78.3411
Purkinje neurons_1	Zc3h7a	ENSMUSG00000037965.16-ENSMUSE00000766748.2	2.25774e-07	11.86	66.2359
Purkinje neurons_1	Eif1a	ENSMUSG00000057561.11-ENSMUSE00000484281.5	2.26434e-07	5.30502	66.2359
Purkinje neurons_1	6820402A03Rik	ENSMUSG00000103706.2-ENSMUSE00001341029.2	2.28773e-07	4.0992	70.5557
Purkinje neurons_1	Zmpste24	ENSMUSG00000043207.11-ENSMUSE00000741218.2	2.32088e-07	2.18316	75.7298
Purkinje neurons_1	Ccdc25	ENSMUSG00000022035.7-ENSMUSE00001424036.2	2.35843e-07	3.02513	63.8172
Purkinje neurons_1	Mgat4a	ENSMUSG00000026110.16-ENSMUSE00001340856.2	2.36124e-07	2.18635	63.2839
Purkinje neurons_1	Slc36a4	ENSMUSG00000043885.15-ENSMUSE00000378274.4	2.36992e-07	54.1164	63.2839
Purkinje neurons_1	Zfp638	ENSMUSG00000030016.15-ENSMUSE00001365858.2	2.37164e-07	8.05124	77.0133
Purkinje neurons_1	Marchf4	ENSMUSG00000039372.6-ENSMUSE00000341699.6	2.39523e-07	2.29321	74.2449
Purkinje neurons_1	Zxdc	ENSMUSG00000034430.17-ENSMUSE00000829515.2	2.39523e-07	2.04609	75.4782
Purkinje neurons_1	Kif17	ENSMUSG00000028758.13-ENSMUSE00000667661.2	2.4034e-07	8.90701	67.0175
Purkinje neurons_1	Zscan26	ENSMUSG00000022228.15-ENSMUSE00000498458.6	2.41446e-07	2.22382	142.56
Purkinje neurons_1	Iqgap1	ENSMUSG00000030536.11-ENSMUSE00000482945.7	2.42223e-07	6.38665	78.8852
Purkinje neurons_1	Tnk2os	ENSMUSG00000075265.5-ENSMUSE00000811992.2	2.47701e-07	12.9577	78.0719
Purkinje neurons_1	Bcl2l1	ENSMUSG00000007659.19-ENSMUSE00000744850.2	2.48391e-07	22.3073	64.3596
Purkinje neurons_1	4931406C07Rik	ENSMUSG00000031938.16-ENSMUSE00001400457.2	2.48484e-07	4.73406	57.371
Purkinje neurons_1	Zfp961	ENSMUSG00000052446.18-ENSMUSE00000829163.2	2.60142e-07	2.40793	58.7559
Purkinje neurons_1	Gpr137b	ENSMUSG00000021306.12-ENSMUSE00001413300.2	2.62167e-07	10.6005	68.225
Purkinje neurons_1	Gm45464	ENSMUSG00000109727.2-ENSMUSE00001385657.2	2.66902e-07	10.219	61.5689
Purkinje neurons_1	Nfxl1	ENSMUSG00000072889.10-ENSMUSE00000761433.2	2.70127e-07	20.9813	66.6244
Purkinje neurons_1	Fxr2	ENSMUSG00000018765.6-ENSMUSE00000814143.2	2.71748e-07	16.2304	80.2789
Purkinje neurons_1	Ranbp9	ENSMUSG00000038546.10-ENSMUSE00001420619.2	2.7189e-07	6.36896	68.225
Purkinje neurons_1	Bcas3os1	ENSMUSG00000086199.8-ENSMUSE00000750535.2	2.75534e-07	12.7827	69.9044
Purkinje neurons_1	Ubr7	ENSMUSG00000041712.8-ENSMUSE00000360625.6	2.76696e-07	9.69567	71.2192
Purkinje neurons_1	Rpn1	ENSMUSG00000030062.8-ENSMUSE00000614426.4	2.79522e-07	2.72617	114.698
Purkinje neurons_1	Gm42522	ENSMUSG00000105253.2-ENSMUSE00001351097.2	2.85512e-07	69.3272	61.5689
Purkinje neurons_1	Slc1a1	ENSMUSG00000024935.12-ENSMUSE00000869578.2	2.8563e-07	7.22588	66.6244
Purkinje neurons_1	Dtd1	ENSMUSG00000027430.13-ENSMUSE00000375244.3	2.92018e-07	5.77084	63.2839
Purkinje neurons_1	Gm9831	ENSMUSG00000105975.5-ENSMUSE00001356710.2	2.93491e-07	3.68667	55.6837
Purkinje neurons_1	Glyr1	ENSMUSG00000022536.15-ENSMUSE00001443167.2	2.97167e-07	3.75776	76.7531
Purkinje neurons_1	Fchsd2	ENSMUSG00000030691.16-ENSMUSE00001379635.2	2.99374e-07	5.29713	60.4227
Purkinje neurons_1	Asph	ENSMUSG00000028207.19-ENSMUSE00001088768.2	3.01718e-07	56.4312	63.4607
Purkinje neurons_1	Mettl5	ENSMUSG00000051730.16-ENSMUSE00000754882.2	3.12238e-07	11.8384	69.9044
Purkinje neurons_1	4932443L11Rik	ENSMUSG00000086805.10-ENSMUSE00000959963.2	3.18401e-07	4.1209	55.2772
Purkinje neurons_1	Gm15503	ENSMUSG00000084964.3-ENSMUSE00001374588.2	3.2125e-07	17.2421	68.0208
Purkinje neurons_1	Sox9	ENSMUSG00000000567.6-ENSMUSE00000380447.4	3.22467e-07	4.54241	76.7531
Purkinje neurons_1	Gm37368	ENSMUSG00000102509.2-ENSMUSE00001344954.2	3.607e-07	3.98066	73.2869
Purkinje neurons_1	Gtf3c4	ENSMUSG00000035666.15-ENSMUSE00001231597.2	3.62038e-07	10.0603	108.543
Purkinje neurons_1	Gtf3c4	ENSMUSG00000035666.15-ENSMUSE00001238880.2	3.62038e-07	10.0603	108.543
Purkinje neurons_1	Orc5	ENSMUSG00000029012.12-ENSMUSE00001357675.2	3.7011e-07	13.716	70.5557
Purkinje neurons_1	Slc7a1	ENSMUSG00000041313.15-ENSMUSE00001362844.2	3.72683e-07	2.47598	70.5557
Purkinje neurons_1	Galnt18	ENSMUSG00000038296.15-ENSMUSE00000588985.3	3.79702e-07	12.663	73.524
Purkinje neurons_1	Mirg	ENSMUSG00000097391.9-ENSMUSE00001260286.2	3.92819e-07	3.72926	71.4432
Purkinje neurons_1	Samm50	ENSMUSG00000022437.8-ENSMUSE00000647185.5	3.93248e-07	2.07625	68.0208
Purkinje neurons_1	Rab14	ENSMUSG00000026878.18-ENSMUSE00000411629.10	3.95634e-07	2.04747	67.9904
Purkinje neurons_1	Stx4a	ENSMUSG00000030805.15-ENSMUSE00000203629.6	3.97966e-07	27.378	77.2753
Purkinje neurons_1	Trappc10	ENSMUSG00000000374.9-ENSMUSE00000610706.3	4.10845e-07	2.9054	74.2449
Purkinje neurons_1	Amfr	ENSMUSG00000031751.15-ENSMUSE00000411883.7	4.11505e-07	2.72436	69.0545
Purkinje neurons_1	Cbln1	ENSMUSG00000031654.17-ENSMUSE00000470836.9	4.21261e-07	17.2999	80.0106
Purkinje neurons_1	Kmt2a	ENSMUSG00000002028.14-ENSMUSE00000257549.2	4.21261e-07	2.92191	72.1236
Purkinje neurons_1	Dcun1d2	ENSMUSG00000038506.14-ENSMUSE00001366466.2	4.23265e-07	3.70728	66.2359
Purkinje neurons_1	Zfpm2	ENSMUSG00000022306.10-ENSMUSE00001437509.2	4.25977e-07	6.68326	68.225
Purkinje neurons_1	Gm45110	ENSMUSG00000108465.2-ENSMUSE00001375851.2	4.31674e-07	2.34115	80.8503
Purkinje neurons_1	Fam160a1	ENSMUSG00000051000.18-ENSMUSE00000777529.2	4.34508e-07	7.28414	78.3945
Purkinje neurons_1	Marchf10	ENSMUSG00000078627.10-ENSMUSE00000770789.2	4.34785e-07	83.2154	68.225
Purkinje neurons_1	Chst15	ENSMUSG00000030930.15-ENSMUSE00000463235.3	4.3639e-07	6.70238	77.2753
Purkinje neurons_1	Zfp974	ENSMUSG00000070709.13-ENSMUSE00000430996.4	4.47675e-07	2.3129	79.4368
Purkinje neurons_1	Hnrnpa2b1	ENSMUSG00000004980.17-ENSMUSE00000617093.2	4.48864e-07	6.02108	115.549
Purkinje neurons_1	Cdc27	ENSMUSG00000020687.14-ENSMUSE00000585704.3	4.53649e-07	2.73451	66.2359
Purkinje neurons_1	Map2	ENSMUSG00000015222.19-ENSMUSE00000154391.2	4.55571e-07	6.36778	90.827
Purkinje neurons_1	Gm6733	ENSMUSG00000084329.2-ENSMUSE00000719275.2	4.5573e-07	4.64554	78.8852
Purkinje neurons_1	Aph1c	ENSMUSG00000053040.14-ENSMUSE00000902388.2	4.57643e-07	6.2784	74.2449
Purkinje neurons_1	Plcb4	ENSMUSG00000039943.17-ENSMUSE00001251222.2	4.60731e-07	3.25443	74.5698
Purkinje neurons_1	4932438A13Rik	ENSMUSG00000037270.19-ENSMUSE00000827612.2	4.82291e-07	8.05163	64.3596
Purkinje neurons_1	Ubap1	ENSMUSG00000028437.15-ENSMUSE00000817072.2	4.85693e-07	4.52221	72.1236
Purkinje neurons_1	Plrg1	ENSMUSG00000027998.12-ENSMUSE00000796237.2	4.98033e-07	13.7871	78.3411
Purkinje neurons_1	Gm48562	ENSMUSG00000111345.2-ENSMUSE00001394309.2	5.09821e-07	10.8288	76.4947
Purkinje neurons_1	Pds5a	ENSMUSG00000029202.13-ENSMUSE00001360165.2	5.17077e-07	5.08322	83.718
Purkinje neurons_1	Tubgcp4	ENSMUSG00000027263.13-ENSMUSE00000761699.2	5.20111e-07	2.94887	65.0972
Purkinje neurons_1	Unc79	ENSMUSG00000021198.17-ENSMUSE00001073617.2	5.23374e-07	5.77811	54.7884
Purkinje neurons_1	Prrc2c	ENSMUSG00000040225.16-ENSMUSE00000329012.4	5.31515e-07	3.1551	67.2305
Purkinje neurons_1	Tmem109	ENSMUSG00000034659.15-ENSMUSE00000383363.9	5.36712e-07	11.5204	74.2449
Purkinje neurons_1	Larp4b	ENSMUSG00000033499.15-ENSMUSE00001320233.2	5.44148e-07	6.0731	124.724
Purkinje neurons_1	Brf1	ENSMUSG00000011158.9-ENSMUSE00001419529.2	5.46115e-07	4.54926	68.0232
Purkinje neurons_1	Khdrbs3	ENSMUSG00000022332.9-ENSMUSE00001440027.2	5.5753e-07	10.3639	66.9222
Purkinje neurons_1	Dixdc1	ENSMUSG00000032064.18-ENSMUSE00000756764.2	5.5753e-07	2.45278	62.7595
Purkinje neurons_1	Cdc123	ENSMUSG00000039128.14-ENSMUSE00000763983.2	5.63165e-07	10.1879	71.2192
Purkinje neurons_1	Mcu	ENSMUSG00000009647.14-ENSMUSE00000859531.2	5.72242e-07	5.18369	73.524
Purkinje neurons_1	Tceal6	ENSMUSG00000031409.2-ENSMUSE00000410686.2	5.75943e-07	2.35397	71.2192
Purkinje neurons_1	Cdc42bpg	ENSMUSG00000024769.8-ENSMUSE00000417160.7	5.93912e-07	6.24493	71.2192
Purkinje neurons_1	Gm15609	ENSMUSG00000086602.2-ENSMUSE00000780373.2	6.15699e-07	2.84318	70.5557
Purkinje neurons_1	Smc3	ENSMUSG00000024974.11-ENSMUSE00000224657.6	6.19664e-07	9.24178	73.524
Purkinje neurons_1	Rock2	ENSMUSG00000020580.11-ENSMUSE00001419734.2	6.26635e-07	3.56654	64.3596
Purkinje neurons_1	Prkag1	ENSMUSG00000067713.8-ENSMUSE00000679139.3	6.36229e-07	4.97569	74.2449
Purkinje neurons_1	Fsd1l	ENSMUSG00000054752.17-ENSMUSE00000632643.3	6.40326e-07	5.13301	76.7531
Purkinje neurons_1	Rpp14	ENSMUSG00000023156.5-ENSMUSE00000394747.4	6.49236e-07	2.05636	73.524
Purkinje neurons_1	Slc12a5	ENSMUSG00000017740.18-ENSMUSE00001040375.2	6.60733e-07	2.34107	77.6294
Purkinje neurons_1	Atxn10	ENSMUSG00000016541.11-ENSMUSE00000903301.3	6.70171e-07	4.92474	76.238
Purkinje neurons_1	Pkia	ENSMUSG00000027499.13-ENSMUSE00000471631.5	6.70283e-07	2.66207	115.831
Purkinje neurons_1	Zcchc4	ENSMUSG00000029179.15-ENSMUSE00000697415.3	6.83794e-07	7.51908	65.2843
Purkinje neurons_1	Rims2	ENSMUSG00000037386.17-ENSMUSE00001431413.2	6.94438e-07	3.10882	81.139
Purkinje neurons_1	Gm47097	ENSMUSG00000111844.2-ENSMUSE00001396550.2	6.99537e-07	10.1651	68.225
Purkinje neurons_1	Emc9	ENSMUSG00000022217.15-ENSMUSE00000942481.2	7.03311e-07	5.45802	69.9044
Purkinje neurons_1	Astn2	ENSMUSG00000028373.17-ENSMUSE00000672893.2	7.07364e-07	3.14918	66.6267
Purkinje neurons_1	Dmd	ENSMUSG00000045103.20-ENSMUSE00000147712.2	7.09204e-07	11.1558	71.2192
Purkinje neurons_1	Gm42912	ENSMUSG00000105640.2-ENSMUSE00001348039.2	7.11431e-07	11.706	75.4782
Purkinje neurons_1	Gm42842	ENSMUSG00000106211.2-ENSMUSE00001346480.2	7.18721e-07	3.60272	78.3411
Purkinje neurons_1	Tars2	ENSMUSG00000028107.15-ENSMUSE00001357101.2	7.22645e-07	2.12275	57.76
Purkinje neurons_1	Chmp2a	ENSMUSG00000033916.6-ENSMUSE00000286118.6	7.29682e-07	37.9949	69.9044
Purkinje neurons_1	Sorbs2	ENSMUSG00000031626.19-ENSMUSE00001384345.2	7.63507e-07	4.06195	76.7531
Purkinje neurons_1	Gpatch2l	ENSMUSG00000021254.10-ENSMUSE00001418839.2	7.66397e-07	6.59167	68.225
Purkinje neurons_1	Tor4a	ENSMUSG00000059555.7-ENSMUSE00000491432.7	7.74495e-07	5.46274	61.5689
Purkinje neurons_1	Myo5a	ENSMUSG00000034593.17-ENSMUSE00000767669.2	7.88556e-07	3.21053	74.2449
Purkinje neurons_1	Igfbp4	ENSMUSG00000017493.13-ENSMUSE00000609710.6	8.02888e-07	5.01695	55.2772
Purkinje neurons_1	D630045J12Rik	ENSMUSG00000063455.17-ENSMUSE00000477680.5	8.11651e-07	10.38	76.4947
Purkinje neurons_1	D630045J12Rik	ENSMUSG00000063455.17-ENSMUSE00000903008.2	8.11651e-07	10.38	76.4947
Purkinje neurons_1	Dus3l	ENSMUSG00000007603.10-ENSMUSE00001447846.2	8.11651e-07	10.0017	89.5453
Purkinje neurons_1	Cog2	ENSMUSG00000031979.18-ENSMUSE00000739178.2	8.14464e-07	4.76299	79.4368
Purkinje neurons_1	Pus7	ENSMUSG00000057541.15-ENSMUSE00000715282.2	8.39954e-07	5.4447	69.4769
Purkinje neurons_1	Ttc37	ENSMUSG00000033991.10-ENSMUSE00001427277.2	8.60431e-07	4.72672	72.264
Purkinje neurons_1	Atr	ENSMUSG00000032409.16-ENSMUSE00001333767.2	8.65071e-07	5.08012	60.4227
Purkinje neurons_1	Hsd17b4	ENSMUSG00000024507.7-ENSMUSE00000341266.7	8.73662e-07	4.62111	80.2789
Purkinje neurons_1	Cdk12	ENSMUSG00000003119.15-ENSMUSE00000734605.2	8.7499e-07	5.20293	76.7531
Purkinje neurons_1	Setd1b	ENSMUSG00000038384.17-ENSMUSE00000856537.4	8.85538e-07	3.2757	78.8852
Purkinje neurons_1	Iqcb1	ENSMUSG00000022837.15-ENSMUSE00000700705.2	8.88593e-07	15.721	69.9044
Purkinje neurons_1	Pfkfb2	ENSMUSG00000026409.15-ENSMUSE00001325748.2	8.9761e-07	3.77607	72.7725
Purkinje neurons_1	Trio	ENSMUSG00000022263.11-ENSMUSE00000562888.2	9.0762e-07	3.91079	101.85
Purkinje neurons_1	Dctn4	ENSMUSG00000024603.9-ENSMUSE00001423896.2	9.29148e-07	6.93717	61.5058
Purkinje neurons_1	Rbfox3	ENSMUSG00000025576.18-ENSMUSE00000735070.2	9.3032e-07	10.7087	73.524
Purkinje neurons_1	Ss18	ENSMUSG00000037013.18-ENSMUSE00001465648.2	9.73363e-07	52.1924	57.371
Purkinje neurons_1	Srsf3	ENSMUSG00000071172.14-ENSMUSE00001450967.2	9.75092e-07	5.52557	74.4241
Purkinje neurons_1	Slco3a1	ENSMUSG00000025790.15-ENSMUSE00000673163.2	9.79509e-07	14.8633	80.8503
Purkinje neurons_1	Pkp4	ENSMUSG00000026991.21-ENSMUSE00000803826.2	9.94893e-07	19.1253	74.6124
Purkinje neurons_1	Utp15	ENSMUSG00000041747.4-ENSMUSE00000480312.2	1.00063e-06	6.76486	78.3411
Purkinje neurons_1	Ppm1d	ENSMUSG00000020525.18-ENSMUSE00000342703.9	1.00295e-06	5.03218	75.4782
Purkinje neurons_1	Thoc3	ENSMUSG00000025872.6-ENSMUSE00000238233.6	1.03423e-06	6.82438	78.0719
Purkinje neurons_1	Duox1	ENSMUSG00000033268.9-ENSMUSE00000362197.5	1.04208e-06	11.0917	71.7192
Purkinje neurons_1	Asap2	ENSMUSG00000052632.17-ENSMUSE00000942958.2	1.07524e-06	2.14384	61.7362
Purkinje neurons_1	Kif5c	ENSMUSG00000026764.16-ENSMUSE00000162504.2	1.0784e-06	18.8038	73.7628
Purkinje neurons_1	Gpr89	ENSMUSG00000028096.14-ENSMUSE00000757089.2	1.09499e-06	6.22398	101.363
Purkinje neurons_1	Ptprd	ENSMUSG00000028399.19-ENSMUSE00000672584.2	1.12057e-06	19.5924	74.98
Purkinje neurons_1	Krit1	ENSMUSG00000000600.16-ENSMUSE00001355710.2	1.12376e-06	2.0921	77.7577
Purkinje neurons_1	Enah	ENSMUSG00000022995.17-ENSMUSE00000370935.3	1.15595e-06	4.67539	58.7559
Purkinje neurons_1	Trim45	ENSMUSG00000033233.18-ENSMUSE00000484329.5	1.1688e-06	159.081	60.4227
Purkinje neurons_1	Pias4	ENSMUSG00000004934.15-ENSMUSE00000833426.2	1.18095e-06	3.66157	58.7559
Purkinje neurons_1	Gm42683	ENSMUSG00000105848.2-ENSMUSE00001354743.2	1.18782e-06	33.6024	55.2772
Purkinje neurons_1	Ankrd33b	ENSMUSG00000022237.18-ENSMUSE00000731591.3	1.19312e-06	2.65213	153.705
Purkinje neurons_1	Rnf216	ENSMUSG00000045078.13-ENSMUSE00000648203.3	1.20533e-06	2.83605	75.4782
Purkinje neurons_1	Usp29	ENSMUSG00000051527.12-ENSMUSE00001380386.2	1.22402e-06	9.78523	64.3596
Purkinje neurons_1	Lrguk	ENSMUSG00000056215.14-ENSMUSE00001429660.2	1.24838e-06	81.3245	58.1047
Purkinje neurons_1	5330409N07Rik	ENSMUSG00000113927.2-ENSMUSE00001419546.2	1.25354e-06	3.75712	66.2359
Purkinje neurons_1	Gm45640	ENSMUSG00000109812.2-ENSMUSE00001382242.2	1.25935e-06	3.29976	69.9044
Purkinje neurons_1	Gm30524	ENSMUSG00000107638.3-ENSMUSE00001368071.2	1.26219e-06	7.76845	70.5557
Purkinje neurons_1	Ptpdc1	ENSMUSG00000038042.12-ENSMUSE00001082124.3	1.28651e-06	10.5945	72.1236
Purkinje neurons_1	Unc13a	ENSMUSG00000034799.17-ENSMUSE00000330031.4	1.29974e-06	6.2205	63.8172
Purkinje neurons_1	Dnajc25	ENSMUSG00000070972.14-ENSMUSE00000604303.3	1.32738e-06	7.07076	76.7531
Purkinje neurons_1	Fbxl16	ENSMUSG00000025738.9-ENSMUSE00000891271.2	1.34504e-06	30.6982	72.1236
Purkinje neurons_1	Hnrnpll	ENSMUSG00000024095.16-ENSMUSE00001314447.2	1.3458e-06	3.12274	73.524
Purkinje neurons_1	Dido1	ENSMUSG00000038914.16-ENSMUSE00000638593.2	1.34848e-06	3.08987	105.795
Purkinje neurons_1	Dido1	ENSMUSG00000038914.16-ENSMUSE00000661135.2	1.38077e-06	2.5239	67.0703
Purkinje neurons_1	Hipk2	ENSMUSG00000061436.16-ENSMUSE00000700799.3	1.39462e-06	3.62244	91.4478
Purkinje neurons_1	Lamp2	ENSMUSG00000016534.16-ENSMUSE00000827679.2	1.40492e-06	4.44425	55.871
Purkinje neurons_1	Ryr2	ENSMUSG00000021313.17-ENSMUSE00000299623.2	1.459e-06	7.78785	71.2192
Purkinje neurons_1	Gm44445	ENSMUSG00000107647.2-ENSMUSE00001367872.2	1.46197e-06	4.99897	74.98
Purkinje neurons_1	Gm45297	ENSMUSG00000109775.2-ENSMUSE00001382139.2	1.46467e-06	6.75044	58.1047
Purkinje neurons_1	Extl2	ENSMUSG00000027963.15-ENSMUSE00001250788.2	1.50229e-06	11.2869	79.7393
Purkinje neurons_1	Extl2	ENSMUSG00000027963.15-ENSMUSE00001257524.2	1.50229e-06	11.2869	79.7393
Purkinje neurons_1	Gm45278	ENSMUSG00000109847.2-ENSMUSE00001382275.2	1.56072e-06	3.01772	69.0545
Purkinje neurons_1	Gm17259	ENSMUSG00000097793.2-ENSMUSE00001186798.2	1.56232e-06	27.401	66.2359
Purkinje neurons_1	Srsf12	ENSMUSG00000054679.9-ENSMUSE00000430112.2	1.61393e-06	4.09102	76.4947
Purkinje neurons_1	Atg16l1	ENSMUSG00000026289.16-ENSMUSE00000790330.2	1.61636e-06	3.22603	76.7531
Purkinje neurons_1	Pcm1	ENSMUSG00000031592.11-ENSMUSE00000286308.4	1.61972e-06	4.1024	78.6122
Purkinje neurons_1	Igf1r	ENSMUSG00000005533.11-ENSMUSE00001376082.2	1.67632e-06	4.80488	73.7628
Purkinje neurons_1	C2cd5	ENSMUSG00000030279.16-ENSMUSE00000294669.2	1.67881e-06	5.46836	68.6491
Purkinje neurons_1	C2cd5	ENSMUSG00000030279.16-ENSMUSE00001367904.2	1.67881e-06	5.46836	68.6491
Purkinje neurons_1	Naa35	ENSMUSG00000021555.16-ENSMUSE00001426910.2	1.68222e-06	18.8606	74.7333
Purkinje neurons_1	Exoc8	ENSMUSG00000074030.4-ENSMUSE00000633696.4	1.71267e-06	3.19183	146.102
Purkinje neurons_1	Tmem30a	ENSMUSG00000032328.13-ENSMUSE00000812113.2	1.72885e-06	3.55334	74.2449
Purkinje neurons_1	Kctd3	ENSMUSG00000026608.14-ENSMUSE00001336561.2	1.76092e-06	10.3196	71.2192
Purkinje neurons_1	Zdhhc1	ENSMUSG00000039199.7-ENSMUSE00001393112.2	1.77417e-06	3.01306	74.98
Purkinje neurons_1	Gm43113	ENSMUSG00000105062.2-ENSMUSE00001355490.2	1.77532e-06	2.87424	81.139
Purkinje neurons_1	Chd8	ENSMUSG00000053754.15-ENSMUSE00001348468.2	1.78414e-06	2.40761	73.524
Purkinje neurons_1	Gm16041	ENSMUSG00000085623.2-ENSMUSE00000777338.2	1.81101e-06	3.08197	71.2192
Purkinje neurons_1	Gm15810	ENSMUSG00000089710.2-ENSMUSE00000872104.2	1.84694e-06	13.2638	63.8172
Purkinje neurons_1	Stam2	ENSMUSG00000055371.18-ENSMUSE00000796108.2	1.92638e-06	10.9035	67.8177
Purkinje neurons_1	Kif1c	ENSMUSG00000020821.18-ENSMUSE00000661921.2	1.93767e-06	8.51433	77.2753
Purkinje neurons_1	Zfp748	ENSMUSG00000095432.10-ENSMUSE00001128352.2	1.94717e-06	7.0633	79.9962
Purkinje neurons_1	Ppp2r5b	ENSMUSG00000024777.11-ENSMUSE00000408126.9	1.96157e-06	2.60358	78.3411
Purkinje neurons_1	Pik3r4	ENSMUSG00000032571.15-ENSMUSE00001329453.2	1.96946e-06	15.4805	58.1047
Purkinje neurons_1	Sft2d1	ENSMUSG00000073468.13-ENSMUSE00000804650.2	1.9858e-06	2.52038	71.8953
Purkinje neurons_1	Ankrd29	ENSMUSG00000057766.15-ENSMUSE00001453435.2	2.02103e-06	6.47089	57.371
Purkinje neurons_1	Gls	ENSMUSG00000026103.15-ENSMUSE00000844934.2	2.03616e-06	4.57151	57.371
Purkinje neurons_1	Zmiz1	ENSMUSG00000007817.16-ENSMUSE00000860944.2	2.06881e-06	7.65669	71.2192
Purkinje neurons_1	Tmod3	ENSMUSG00000058587.10-ENSMUSE00000473795.9	2.19011e-06	5.88931	77.539
Purkinje neurons_1	Myrf	ENSMUSG00000036098.16-ENSMUSE00000694378.3	2.20664e-06	3.22211	61.27
Purkinje neurons_1	Eif2s3y	ENSMUSG00000069049.12-ENSMUSE00000799774.2	2.23678e-06	4.0852	72.6033
Purkinje neurons_1	Cyfip2	ENSMUSG00000020340.17-ENSMUSE00000103604.2	2.26248e-06	7.12458	81.139
Purkinje neurons_1	Ufd1	ENSMUSG00000005262.14-ENSMUSE00000895573.2	2.29683e-06	12.6172	72.1236
Purkinje neurons_1	Eci1	ENSMUSG00000024132.7-ENSMUSE00001453395.2	2.32103e-06	23.9074	54.9652
Purkinje neurons_1	1300002E11Rik	ENSMUSG00000097290.10-ENSMUSE00001179322.3	2.32783e-06	4.26257	65.0972
Purkinje neurons_1	Slc30a9	ENSMUSG00000029221.16-ENSMUSE00000868488.2	2.35701e-06	2.45386	71.2192
Purkinje neurons_1	Inpp5k	ENSMUSG00000006127.10-ENSMUSE00000789651.2	2.38181e-06	5.73424	76.4947
Purkinje neurons_1	Kpna6	ENSMUSG00000003731.14-ENSMUSE00000833372.2	2.39764e-06	7.84411	72.1236
Purkinje neurons_1	Fbxl17	ENSMUSG00000023965.14-ENSMUSE00000385763.5	2.46016e-06	5.439	66.2359
Purkinje neurons_1	Rnf141	ENSMUSG00000030788.17-ENSMUSE00000958974.2	2.51451e-06	3.10623	74.98
Purkinje neurons_1	Gm53012	ENSMUSG00000118504.2-ENSMUSE00001465604.2	2.53613e-06	2.73147	74.2449
Purkinje neurons_1	Lynx1	ENSMUSG00000022594.15-ENSMUSE00001325225.2	2.57047e-06	3.67266	77.2753
Purkinje neurons_1	Rasgrf1	ENSMUSG00000032356.13-ENSMUSE00000219031.2	2.60591e-06	2.48225	68.225
Purkinje neurons_1	Cdk13	ENSMUSG00000041297.9-ENSMUSE00000363800.5	2.60713e-06	2.91446	63.4607
Purkinje neurons_1	Chm	ENSMUSG00000025531.15-ENSMUSE00001324910.2	2.67071e-06	3.30538	77.539
Purkinje neurons_1	Ubap2l	ENSMUSG00000042520.17-ENSMUSE00001351507.2	2.69149e-06	5.54667	78.8852
Purkinje neurons_1	Tox4	ENSMUSG00000016831.13-ENSMUSE00000836783.2	2.71378e-06	5.50303	56.7973
Purkinje neurons_1	Rgs4	ENSMUSG00000038530.12-ENSMUSE00000687545.2	2.73259e-06	2.16548	72.1236
Purkinje neurons_1	Srrm1	ENSMUSG00000028809.17-ENSMUSE00000392202.2	2.80021e-06	3.74728	97.7025
Purkinje neurons_1	Uba3	ENSMUSG00000030061.17-ENSMUSE00001365559.2	2.84216e-06	9.32496	65.0972
Purkinje neurons_1	Ptchd1	ENSMUSG00000041552.8-ENSMUSE00000252586.5	2.89565e-06	2.70013	69.7221
Purkinje neurons_1	Usp32	ENSMUSG00000000804.15-ENSMUSE00000675473.2	2.91219e-06	2.23968	65.0972
Purkinje neurons_1	Mettl4	ENSMUSG00000055660.10-ENSMUSE00001452856.2	2.91712e-06	3.78052	76.238
Purkinje neurons_1	Ift122	ENSMUSG00000030323.14-ENSMUSE00000739456.2	2.9551e-06	14.1328	77.539
Purkinje neurons_1	Atp6v1h	ENSMUSG00000033793.13-ENSMUSE00001337468.2	3.01349e-06	4.51199	73.524
Purkinje neurons_1	Hcfc1	ENSMUSG00000031386.15-ENSMUSE00000269464.2	3.0207e-06	2.33962	69.4769
Purkinje neurons_1	Sec24b	ENSMUSG00000001052.16-ENSMUSE00000635948.4	3.07064e-06	3.30016	79.4368
Purkinje neurons_1	Trank1	ENSMUSG00000062296.9-ENSMUSE00000378347.2	3.07876e-06	8.63042	78.3411
Purkinje neurons_1	Tardbp	ENSMUSG00000041459.16-ENSMUSE00001330682.2	3.09874e-06	3.90928	131.676
Purkinje neurons_1	Chd9	ENSMUSG00000056608.15-ENSMUSE00001389390.2	3.1231e-06	43.5295	55.5475
Purkinje neurons_1	S1pr3	ENSMUSG00000067586.5-ENSMUSE00000549332.3	3.13096e-06	8.2936	61.7362
Purkinje neurons_1	Gde1	ENSMUSG00000033917.16-ENSMUSE00000473657.7	3.16808e-06	2.63292	71.8953
Purkinje neurons_1	Gm12294	ENSMUSG00000083935.2-ENSMUSE00000718027.2	3.25635e-06	4.32615	76.7531
Purkinje neurons_1	Gm15991	ENSMUSG00000087266.3-ENSMUSE00001391074.2	3.3249e-06	4.57299	78.3411
Purkinje neurons_1	Gm21814	ENSMUSG00000096299.4-ENSMUSE00001365731.2	3.3612e-06	8.65744	58.1047
Purkinje neurons_1	Caprin1	ENSMUSG00000027184.15-ENSMUSE00000837861.2	3.36647e-06	5.93903	69.0545
Purkinje neurons_1	Apba1	ENSMUSG00000024897.10-ENSMUSE00000510835.4	3.37288e-06	2.79789	77.2753
Purkinje neurons_1	Tenm1	ENSMUSG00000016150.16-ENSMUSE00000327581.2	3.40155e-06	5.5035	66.2359
Purkinje neurons_1	Gm42866	ENSMUSG00000105179.2-ENSMUSE00001347768.2	3.40355e-06	4.47363	68.225
Purkinje neurons_1	Slc38a2	ENSMUSG00000022462.8-ENSMUSE00000489132.7	3.43623e-06	3.4769	155.38
Purkinje neurons_1	Chm	ENSMUSG00000025531.15-ENSMUSE00000653896.4	3.43699e-06	3.30538	77.539
Purkinje neurons_1	Rps6ka3	ENSMUSG00000031309.16-ENSMUSE00000793615.2	3.44474e-06	2.05382	121.282
Purkinje neurons_1	Ankrd33b	ENSMUSG00000022237.18-ENSMUSE00000814890.2	3.47009e-06	3.91993	74.5365
Purkinje neurons_1	Ppp6r3	ENSMUSG00000024908.16-ENSMUSE00001424484.2	3.47222e-06	3.30004	123.828
Purkinje neurons_1	Rims1	ENSMUSG00000041670.20-ENSMUSE00000630594.3	3.50466e-06	2.03905	73.3487
Purkinje neurons_1	Ndufab1	ENSMUSG00000030869.12-ENSMUSE00000788111.2	3.50838e-06	15.0165	72.8513
Purkinje neurons_1	Gpr89	ENSMUSG00000028096.14-ENSMUSE00000513901.7	3.52508e-06	4.47997	101.363
Purkinje neurons_1	Zfp369	ENSMUSG00000021514.19-ENSMUSE00001414677.2	3.6177e-06	12.914	95.4577
Purkinje neurons_1	Pcsk2	ENSMUSG00000027419.10-ENSMUSE00000340435.6	3.68347e-06	8.32575	56.05
Purkinje neurons_1	Pcdhb11	ENSMUSG00000051486.6-ENSMUSE00000335675.7	3.72084e-06	2.92791	73.524
Purkinje neurons_1	Rit2	ENSMUSG00000057455.13-ENSMUSE00000839574.2	3.7754e-06	13.6171	55.5475
Purkinje neurons_1	Gm43593	ENSMUSG00000106288.2-ENSMUSE00001350537.2	3.88207e-06	2.91012	60.4227
Purkinje neurons_1	Cnot1	ENSMUSG00000036550.17-ENSMUSE00001391308.2	3.88304e-06	3.9235	75.4782
Purkinje neurons_1	Flt3	ENSMUSG00000042817.16-ENSMUSE00000486187.5	4.21745e-06	2.4814	71.6686
Purkinje neurons_1	Brwd1	ENSMUSG00000022914.18-ENSMUSE00001449429.2	4.2288e-06	8.45798	57.371
Purkinje neurons_1	Zzef1	ENSMUSG00000055670.15-ENSMUSE00000801908.2	4.25316e-06	3.41704	55.143
Purkinje neurons_1	Gm16057	ENSMUSG00000081970.2-ENSMUSE00000708307.2	4.34425e-06	21.2911	74.2449
Purkinje neurons_1	Kcnq2	ENSMUSG00000016346.18-ENSMUSE00000810851.2	4.34668e-06	5.02962	69.9044
Purkinje neurons_1	Rgs4	ENSMUSG00000038530.12-ENSMUSE00000397095.7	4.50667e-06	2.00826	72.1236
Purkinje neurons_1	Tenm4	ENSMUSG00000048078.17-ENSMUSE00000272421.2	4.72523e-06	5.9744	74.98
Purkinje neurons_1	Rhog	ENSMUSG00000073982.12-ENSMUSE00000671549.2	4.77934e-06	23.2599	72.1236
Purkinje neurons_1	Gpbp1l1	ENSMUSG00000034042.17-ENSMUSE00000378567.2	4.88201e-06	2.62951	61.7362
Purkinje neurons_1	Gm16536	ENSMUSG00000089810.2-ENSMUSE00000871297.2	4.8937e-06	6.1174	75.7298
Purkinje neurons_1	Map3k3	ENSMUSG00000020700.12-ENSMUSE00000391134.10	5.0037e-06	3.53547	73.524
Purkinje neurons_1	Mlh3	ENSMUSG00000021245.16-ENSMUSE00000343780.5	5.04139e-06	3.27231	123.607
Purkinje neurons_1	Ap3d1	ENSMUSG00000020198.9-ENSMUSE00000306685.4	5.18375e-06	2.46126	107.643
Purkinje neurons_1	Chkb	ENSMUSG00000022617.16-ENSMUSE00000914041.2	5.2654e-06	5.50869	115.138
Purkinje neurons_1	Otud1	ENSMUSG00000043415.6-ENSMUSE00000405067.5	5.48799e-06	4.17868	66.4296
Purkinje neurons_1	Gm38001	ENSMUSG00000103485.2-ENSMUSE00001340224.2	5.51807e-06	5.86646	76.7531
Purkinje neurons_1	Dnajc7	ENSMUSG00000014195.17-ENSMUSE00000753647.2	5.53922e-06	5.60883	70.8571
Purkinje neurons_1	Dstyk	ENSMUSG00000042046.16-ENSMUSE00001327540.2	5.54222e-06	11.2048	74.9503
Purkinje neurons_1	Hnrnpdl	ENSMUSG00000029328.16-ENSMUSE00000733411.2	5.55095e-06	4.78014	75.4799
Purkinje neurons_1	Usp37	ENSMUSG00000033364.14-ENSMUSE00000356685.7	5.83816e-06	3.35018	78.3411
Purkinje neurons_1	Tsc22d4	ENSMUSG00000029723.17-ENSMUSE00000648587.3	5.88496e-06	17.7439	52.4283
Purkinje neurons_1	Zdhhc9	ENSMUSG00000036985.13-ENSMUSE00000701352.2	6.03867e-06	7.92816	78.3411
Purkinje neurons_1	E230029C05Rik	ENSMUSG00000097585.3-ENSMUSE00001380902.2	6.05008e-06	19.1457	74.2449
Purkinje neurons_1	Gm37581	ENSMUSG00000103388.2-ENSMUSE00001337481.2	6.21376e-06	8.47336	61.5689
Purkinje neurons_1	Gm11149	ENSMUSG00000079564.4-ENSMUSE00000584507.3	6.2189e-06	3.68243	53.9215
Purkinje neurons_1	Fkbp15	ENSMUSG00000066151.13-ENSMUSE00000837355.2	6.26697e-06	3.97184	68.225
Purkinje neurons_1	Gnl3	ENSMUSG00000042354.8-ENSMUSE00001432895.2	6.27218e-06	27.3637	56.6086
Purkinje neurons_1	Scn8a	ENSMUSG00000023033.15-ENSMUSE00000132918.2	6.36654e-06	3.06988	143.982
Purkinje neurons_1	Ank3	ENSMUSG00000069601.15-ENSMUSE00001205051.2	6.85672e-06	2.52703	74.2449
Purkinje neurons_1	Abca5	ENSMUSG00000018800.15-ENSMUSE00000387673.5	7.04788e-06	4.77733	143.775
Purkinje neurons_1	Rad54l	ENSMUSG00000028702.16-ENSMUSE00000741748.2	7.04802e-06	2.13944	51.0538
Purkinje neurons_1	Smc6	ENSMUSG00000020608.8-ENSMUSE00001407053.2	7.17308e-06	3.1271	81.8672
Purkinje neurons_1	Lrp1b	ENSMUSG00000049252.18-ENSMUSE00000478064.2	7.39061e-06	7.67063	77.1817
Purkinje neurons_1	Zfp940	ENSMUSG00000050855.17-ENSMUSE00000635765.3	7.4737e-06	4.66062	69.9044
Purkinje neurons_1	Itch	ENSMUSG00000027598.17-ENSMUSE00000741890.2	7.6056e-06	3.9091	71.2192
Purkinje neurons_1	Btbd8	ENSMUSG00000111375.5-ENSMUSE00001425552.2	7.9353e-06	3.80255	71.8953
Purkinje neurons_1	Dcp1a	ENSMUSG00000021962.10-ENSMUSE00001423316.2	8.00406e-06	2.63445	69.9044
Purkinje neurons_1	Cul1	ENSMUSG00000029686.16-ENSMUSE00000393242.9	8.07218e-06	3.42659	63.6385
Purkinje neurons_1	Wipi1	ENSMUSG00000041895.16-ENSMUSE00000661143.4	8.2765e-06	6.29122	74.98
Purkinje neurons_1	Gm48226	ENSMUSG00000112302.2-ENSMUSE00001412934.2	8.40681e-06	2.5958	80.2789
Purkinje neurons_1	Zfp638	ENSMUSG00000030016.15-ENSMUSE00001365132.2	8.61572e-06	3.02987	54.5462
Purkinje neurons_1	Med13l	ENSMUSG00000018076.13-ENSMUSE00001361527.2	8.72056e-06	3.99619	123.092
Purkinje neurons_1	Vps29	ENSMUSG00000029462.19-ENSMUSE00001354029.2	8.73623e-06	3.33381	71.2192
Purkinje neurons_1	Gm37519	ENSMUSG00000103251.2-ENSMUSE00001340766.2	8.93258e-06	4.5773	69.9044
Purkinje neurons_1	Mtcl1	ENSMUSG00000052105.18-ENSMUSE00000749764.2	8.97746e-06	2.62068	80.8503
Purkinje neurons_1	Ppp1r9a	ENSMUSG00000032827.16-ENSMUSE00000915736.2	9.11918e-06	4.13502	58.7559
Purkinje neurons_1	Dst	ENSMUSG00000026131.21-ENSMUSE00001281705.2	9.53036e-06	2.31041	77.2753
Purkinje neurons_1	Ftx	ENSMUSG00000086370.10-ENSMUSE00001460901.2	9.59276e-06	2.73392	75.7298
Purkinje neurons_1	Dennd5a	ENSMUSG00000035901.15-ENSMUSE00000843040.2	9.59527e-06	20.1981	55.2772
Purkinje neurons_1	Zfp462	ENSMUSG00000060206.12-ENSMUSE00000673955.2	9.68356e-06	5.54315	50.8253
Purkinje neurons_1	Brwd1	ENSMUSG00000022914.18-ENSMUSE00001449152.2	1.00238e-05	4.82172	70.8571
Purkinje neurons_1	Ccdc148	ENSMUSG00000036641.10-ENSMUSE00000512563.2	1.02007e-05	2.51706	55.2772
Purkinje neurons_1	Nrxn2	ENSMUSG00000033768.18-ENSMUSE00000236440.2	1.09116e-05	10.0353	66.2359
Purkinje neurons_1	Gtpbp8	ENSMUSG00000022668.11-ENSMUSE00000856487.2	1.09767e-05	4.137	73.524
Purkinje neurons_1	Rrm2b	ENSMUSG00000022292.17-ENSMUSE00000341433.8	1.14484e-05	4.2058	74.98
Purkinje neurons_1	Pcyt1b	ENSMUSG00000035246.17-ENSMUSE00000348646.4	1.15113e-05	5.81622	69.4769
Purkinje neurons_1	Tut4	ENSMUSG00000034610.15-ENSMUSE00000601575.3	1.18394e-05	3.22606	74.2449
Purkinje neurons_1	Sin3b	ENSMUSG00000031622.17-ENSMUSE00000635998.6	1.22592e-05	4.64042	99.3968
Purkinje neurons_1	Gm45477	ENSMUSG00000108394.2-ENSMUSE00001357641.2	1.23078e-05	2.80952	80.2789
Purkinje neurons_1	Tmem87b	ENSMUSG00000014353.16-ENSMUSE00000683530.2	1.23912e-05	2.24586	60.4227
Purkinje neurons_1	Pyurf	ENSMUSG00000043162.8-ENSMUSE00000698857.4	1.24287e-05	5.16747	73.2869
Purkinje neurons_1	Sema4b	ENSMUSG00000030539.14-ENSMUSE00001373814.2	1.26554e-05	18.9178	51.1688
Purkinje neurons_1	Setd5	ENSMUSG00000034269.13-ENSMUSE00000756306.2	1.26609e-05	2.81453	64.3596
Purkinje neurons_1	Hcfc2	ENSMUSG00000020246.14-ENSMUSE00000665773.3	1.26974e-05	11.452	71.2192
Purkinje neurons_1	Gm3294	ENSMUSG00000092090.3-ENSMUSE00000902869.3	1.29829e-05	2.20167	67.8177
Purkinje neurons_1	Tub	ENSMUSG00000031028.15-ENSMUSE00000205690.2	1.35933e-05	17.0242	67.0927
Purkinje neurons_1	U2af1	ENSMUSG00000061613.14-ENSMUSE00001456529.2	1.38008e-05	14.6297	54.9652
Purkinje neurons_1	Tmem161b	ENSMUSG00000035762.12-ENSMUSE00001425641.2	1.3859e-05	5.57003	69.9044
Purkinje neurons_1	Pias4	ENSMUSG00000004934.15-ENSMUSE00000126109.6	1.38915e-05	93.6175	58.7559
Purkinje neurons_1	Pou3f3	ENSMUSG00000045515.5-ENSMUSE00000338081.4	1.39585e-05	3.45855	66.8608
Purkinje neurons_1	Dennd5b	ENSMUSG00000030313.16-ENSMUSE00000821364.2	1.43078e-05	19.5656	51.7909
Purkinje neurons_1	Slc26a2	ENSMUSG00000034320.15-ENSMUSE00000735680.2	1.43768e-05	3.74777	67.0175
Purkinje neurons_1	Cln8	ENSMUSG00000026317.8-ENSMUSE00000356354.6	1.45987e-05	5.89215	76.238
Purkinje neurons_1	Rprd1a	ENSMUSG00000040446.5-ENSMUSE00001453438.2	1.46573e-05	2.08133	55.2772
Purkinje neurons_1	Stk16	ENSMUSG00000026201.13-ENSMUSE00000377813.5	1.48685e-05	3.78334	63.8172
Purkinje neurons_1	Brd4	ENSMUSG00000024002.19-ENSMUSE00001278184.2	1.48777e-05	10.84	73.6482
Purkinje neurons_1	Brd4	ENSMUSG00000024002.19-ENSMUSE00001307882.2	1.48777e-05	10.84	73.6482
Purkinje neurons_1	Rabif	ENSMUSG00000042229.10-ENSMUSE00000501075.8	1.4967e-05	3.62427	78.3411
Purkinje neurons_1	Gm44806	ENSMUSG00000108790.2-ENSMUSE00001372903.2	1.50878e-05	13.2818	66.2359
Purkinje neurons_1	Ubap2l	ENSMUSG00000042520.17-ENSMUSE00000384171.4	1.54547e-05	22.8093	65.0972
Purkinje neurons_1	Asb8	ENSMUSG00000048175.14-ENSMUSE00000828433.2	1.57954e-05	7.89649	77.2753
Purkinje neurons_1	Sbsn	ENSMUSG00000046056.16-ENSMUSE00001280314.2	1.58263e-05	33.5863	66.2359
Purkinje neurons_1	Kcnt1	ENSMUSG00000058740.15-ENSMUSE00000365879.6	1.71749e-05	11.8357	74.2449
Purkinje neurons_1	Ppp4r1	ENSMUSG00000061950.18-ENSMUSE00000852270.2	1.74069e-05	27.1823	71.2192
Purkinje neurons_1	Zfp827	ENSMUSG00000071064.16-ENSMUSE00001389109.2	1.77588e-05	6.1126	74.2449
Purkinje neurons_1	Ryr1	ENSMUSG00000030592.19-ENSMUSE00000200848.4	1.78749e-05	22.5153	71.2192
Purkinje neurons_1	Klhl33	ENSMUSG00000090799.3-ENSMUSE00001434754.2	1.84075e-05	3.32966	64.3596
Purkinje neurons_1	Daam2	ENSMUSG00000040260.9-ENSMUSE00000657215.3	1.85122e-05	3.282	58.1047
Purkinje neurons_1	Nipsnap1	ENSMUSG00000034285.16-ENSMUSE00000307866.2	1.86694e-05	2.31477	55.6837
Purkinje neurons_1	Stk11ip	ENSMUSG00000026213.16-ENSMUSE00000774101.2	1.89849e-05	6.04579	54.4036
Purkinje neurons_1	Tardbp	ENSMUSG00000041459.16-ENSMUSE00000523896.4	1.92001e-05	2.45857	157.261
Purkinje neurons_1	Gm41609	ENSMUSG00000117231.2-ENSMUSE00001448738.2	1.92378e-05	3.95764	57.371
Purkinje neurons_1	Nos1	ENSMUSG00000029361.19-ENSMUSE00000661929.2	1.92592e-05	3.99123	78.3411
Purkinje neurons_1	Hmbox1	ENSMUSG00000021972.15-ENSMUSE00000955596.2	1.93211e-05	6.23177	63.2839
Purkinje neurons_1	Ppp4r2	ENSMUSG00000052144.9-ENSMUSE00001369792.2	1.95581e-05	10.552	71.2192
Purkinje neurons_1	Txndc9	ENSMUSG00000058407.13-ENSMUSE00001337310.2	1.97992e-05	2.16846	55.2772
Purkinje neurons_1	Fan1	ENSMUSG00000033458.18-ENSMUSE00001370895.2	2.03362e-05	13.8169	69.9044
Purkinje neurons_1	Tnks	ENSMUSG00000031529.6-ENSMUSE00000417859.4	2.0385e-05	2.15036	144.743
Purkinje neurons_1	Oxr1	ENSMUSG00000022307.17-ENSMUSE00001046656.2	2.06323e-05	3.40444	66.2359
Purkinje neurons_1	Trabd	ENSMUSG00000015363.14-ENSMUSE00000900526.2	2.06932e-05	3.70888	60.2092
Purkinje neurons_1	Kdm5b	ENSMUSG00000042207.18-ENSMUSE00000690760.2	2.07411e-05	7.47654	62.7595
Purkinje neurons_1	Gm38273	ENSMUSG00000103050.2-ENSMUSE00001345821.2	2.08994e-05	4.60251	55.2772
Purkinje neurons_1	Pabpc1	ENSMUSG00000022283.16-ENSMUSE00000683642.2	2.11536e-05	8.79689	56.05
Purkinje neurons_1	Zfp943	ENSMUSG00000053347.16-ENSMUSE00000497217.6	2.1916e-05	2.90972	63.8172
Purkinje neurons_1	2610507B11Rik	ENSMUSG00000010277.8-ENSMUSE00000335072.4	2.19216e-05	2.08001	58.1047
Purkinje neurons_1	Tomm22	ENSMUSG00000022427.5-ENSMUSE00000126419.6	2.19605e-05	4.10193	74.7333
Purkinje neurons_1	Lrrc1	ENSMUSG00000032352.17-ENSMUSE00000372323.6	2.24674e-05	20.8468	58.1543
Purkinje neurons_1	Soga3	ENSMUSG00000038916.8-ENSMUSE00000427349.5	2.26959e-05	2.40514	74.98
Purkinje neurons_1	Celf1	ENSMUSG00000005506.17-ENSMUSE00000453222.3	2.31051e-05	2.00152	96.3907
Purkinje neurons_1	Cyfip2	ENSMUSG00000020340.17-ENSMUSE00000248061.2	2.3584e-05	8.88286	60.4227
Purkinje neurons_1	Wnk2	ENSMUSG00000037989.16-ENSMUSE00000642205.2	2.38278e-05	2.81728	74.2449
Purkinje neurons_1	Cyb5b	ENSMUSG00000031924.5-ENSMUSE00001389942.2	2.39663e-05	4.97051	80.1376
Purkinje neurons_1	Rab11fip2	ENSMUSG00000040022.15-ENSMUSE00000286669.4	2.46867e-05	7.43762	66.4296
Purkinje neurons_1	Slc30a3	ENSMUSG00000029151.15-ENSMUSE00000405207.11	2.51121e-05	18.5163	76.238
Purkinje neurons_1	Fry	ENSMUSG00000056602.14-ENSMUSE00001087817.2	2.53732e-05	13.3053	61.7362
Purkinje neurons_1	Eaf1	ENSMUSG00000021890.7-ENSMUSE00000121644.7	2.5508e-05	2.34414	61.7362
Purkinje neurons_1	Ppp4r1	ENSMUSG00000061950.18-ENSMUSE00001282304.2	2.58785e-05	4.39412	50.3188
Purkinje neurons_1	Ppp4r1	ENSMUSG00000061950.18-ENSMUSE00001208137.2	2.58785e-05	4.39412	50.3188
Purkinje neurons_1	Ly6e	ENSMUSG00000022587.15-ENSMUSE00001325124.2	2.60675e-05	13.1614	71.2192
Purkinje neurons_1	Acap2	ENSMUSG00000049076.13-ENSMUSE00000336604.9	2.71113e-05	29.2864	55.522
Purkinje neurons_1	Dgcr2	ENSMUSG00000003166.21-ENSMUSE00000835838.2	2.73154e-05	5.23103	65.0972
Purkinje neurons_1	Arhgap39	ENSMUSG00000033697.17-ENSMUSE00001225738.2	2.88069e-05	7.62992	72.1236
Purkinje neurons_1	Arhgap39	ENSMUSG00000033697.17-ENSMUSE00001235892.2	2.88069e-05	7.62992	72.1236
Purkinje neurons_1	Nsrp1	ENSMUSG00000037958.14-ENSMUSE00000661749.2	2.90015e-05	4.0501	67.0175
Purkinje neurons_1	8430429K09Rik	ENSMUSG00000034587.9-ENSMUSE00000833615.2	2.92672e-05	5.20763	75.4782
Purkinje neurons_1	Luc7l3	ENSMUSG00000020863.16-ENSMUSE00001220770.2	2.93292e-05	2.18733	75.2811
Purkinje neurons_1	Luc7l3	ENSMUSG00000020863.16-ENSMUSE00001308855.2	2.93292e-05	2.18733	75.2811
Purkinje neurons_1	Mia2	ENSMUSG00000021000.18-ENSMUSE00000960446.2	3.02027e-05	2.11462	70.5523
Purkinje neurons_1	Cdc73	ENSMUSG00000026361.10-ENSMUSE00001322755.2	3.04141e-05	5.06683	68.225
Purkinje neurons_1	Fam135b	ENSMUSG00000036800.9-ENSMUSE00000514842.4	3.13539e-05	2.28409	69.9044
Purkinje neurons_1	Pkn1	ENSMUSG00000057672.17-ENSMUSE00000838703.2	3.18944e-05	8.04623	73.2869
Purkinje neurons_1	Zic1	ENSMUSG00000032368.15-ENSMUSE00000499999.2	3.26e-05	4.35842	68.2611
Purkinje neurons_1	Pdlim7	ENSMUSG00000021493.16-ENSMUSE00000773863.2	3.31123e-05	2.46865	55.6837
Purkinje neurons_1	Ivns1abp	ENSMUSG00000023150.15-ENSMUSE00001331912.2	3.33288e-05	3.91215	63.0479
Purkinje neurons_1	Nfx1	ENSMUSG00000028423.16-ENSMUSE00000632973.5	3.37665e-05	6.46391	66.2359
Purkinje neurons_1	Gm48904	ENSMUSG00000114081.2-ENSMUSE00001419699.2	3.42105e-05	4.69436	63.6385
Purkinje neurons_1	Ppp3cb	ENSMUSG00000021816.12-ENSMUSE00000862474.2	3.42929e-05	6.81354	55.5784
Purkinje neurons_1	Frs2	ENSMUSG00000020170.5-ENSMUSE00000497180.3	3.58652e-05	2.33916	101.163
Purkinje neurons_1	Dele1	ENSMUSG00000024442.7-ENSMUSE00001459740.2	3.59005e-05	3.11125	77.8775
Purkinje neurons_1	Kmt2d	ENSMUSG00000048154.18-ENSMUSE00000621140.4	3.61705e-05	2.45066	122.273
Purkinje neurons_1	Acot4	ENSMUSG00000052392.6-ENSMUSE00000449973.5	3.64196e-05	11.1029	68.225
Purkinje neurons_1	H6pd	ENSMUSG00000028980.15-ENSMUSE00000807272.2	3.65835e-05	5.13951	68.225
Purkinje neurons_1	Ccdc12	ENSMUSG00000019659.9-ENSMUSE00001346735.2	3.76505e-05	28.4594	75.7298
Purkinje neurons_1	Celf1	ENSMUSG00000005506.17-ENSMUSE00001035740.2	3.85443e-05	2.39434	96.3907
Purkinje neurons_1	Unc13a	ENSMUSG00000034799.17-ENSMUSE00000581898.2	3.93703e-05	5.9834	67.4576
Purkinje neurons_1	Acvr1b	ENSMUSG00000000532.12-ENSMUSE00000620786.8	4.00308e-05	2.17585	51.0538
Purkinje neurons_1	Ccnl2	ENSMUSG00000029068.17-ENSMUSE00000773762.2	4.05634e-05	4.94041	67.0812
Purkinje neurons_1	Dido1	ENSMUSG00000038914.16-ENSMUSE00000778456.2	4.10037e-05	9.18873	105.795
Purkinje neurons_1	Psd2	ENSMUSG00000024347.17-ENSMUSE00000441818.4	4.30807e-05	2.6138	74.7333
Purkinje neurons_1	Fmr1	ENSMUSG00000000838.18-ENSMUSE00000700112.2	4.31306e-05	4.98238	74.3242
Purkinje neurons_1	Gm5113	ENSMUSG00000066647.9-ENSMUSE00001378804.2	4.41514e-05	9.84024	66.2359
Purkinje neurons_1	Fmr1	ENSMUSG00000000838.18-ENSMUSE00000700107.2	4.41673e-05	4.98238	74.3242
Purkinje neurons_1	Ncbp2	ENSMUSG00000022774.14-ENSMUSE00000420959.7	4.43068e-05	2.39913	76.238
Purkinje neurons_1	Zfr	ENSMUSG00000022201.17-ENSMUSE00000506005.3	4.45418e-05	2.109	92.3232
Purkinje neurons_1	Mkln1	ENSMUSG00000025609.16-ENSMUSE00000844259.2	4.52712e-05	4.85424	108.919
Purkinje neurons_1	Rock2	ENSMUSG00000020580.11-ENSMUSE00000106756.4	4.5377e-05	11.9118	70.2488
Purkinje neurons_1	Gm37726	ENSMUSG00000102919.2-ENSMUSE00001336941.2	4.83565e-05	4.30526	58.1047
Purkinje neurons_1	Dstyk	ENSMUSG00000042046.16-ENSMUSE00000159073.3	4.86995e-05	9.09023	74.9503
Purkinje neurons_1	Mettl23	ENSMUSG00000090266.11-ENSMUSE00000949902.2	4.87979e-05	4.50813	76.7531
Purkinje neurons_1	Kdm5b	ENSMUSG00000042207.18-ENSMUSE00001324382.2	4.9061e-05	3.59158	69.9044
Purkinje neurons_1	Rgmb	ENSMUSG00000048027.10-ENSMUSE00000879074.3	4.9132e-05	2.36414	96.8358
Purkinje neurons_1	Gm31305	ENSMUSG00000105245.2-ENSMUSE00001353636.2	4.965e-05	6.54344	65.0972
Purkinje neurons_1	Hdlbp	ENSMUSG00000034088.16-ENSMUSE00001335724.2	5.2132e-05	3.18113	74.2449
Purkinje neurons_1	Rasa2	ENSMUSG00000032413.13-ENSMUSE00000724553.2	5.25997e-05	16.2196	74.2449
Purkinje neurons_1	Abr	ENSMUSG00000017631.20-ENSMUSE00000746705.2	5.26513e-05	9.93808	54.0927
Purkinje neurons_1	Pomt2	ENSMUSG00000034126.6-ENSMUSE00000493442.4	5.46649e-05	3.29548	57.371
Purkinje neurons_1	Jakmip2	ENSMUSG00000024502.11-ENSMUSE00001455294.2	5.56183e-05	2.64744	60.4227
Purkinje neurons_1	Atp1a1	ENSMUSG00000033161.11-ENSMUSE00000400171.7	5.65703e-05	12.9399	73.524
Purkinje neurons_1	Mindy2	ENSMUSG00000042444.11-ENSMUSE00000317638.4	5.74742e-05	9.86911	75.7298
Purkinje neurons_1	Ikzf4	ENSMUSG00000002578.19-ENSMUSE00001419098.2	5.75066e-05	4.56056	68.225
Purkinje neurons_1	Sharpin	ENSMUSG00000022552.17-ENSMUSE00000788343.2	5.75159e-05	51.5811	52.2274
Purkinje neurons_1	Hnrnph1	ENSMUSG00000007850.17-ENSMUSE00000819246.2	5.79976e-05	2.10583	60.4227
Purkinje neurons_1	Mob1a	ENSMUSG00000043131.15-ENSMUSE00000732078.2	6.06658e-05	5.34749	63.3112
Purkinje neurons_1	Mob1a	ENSMUSG00000043131.15-ENSMUSE00000793747.2	6.06658e-05	5.34749	63.3112
Purkinje neurons_1	Eid2	ENSMUSG00000046058.8-ENSMUSE00000339928.8	6.18424e-05	4.59883	69.9044
Purkinje neurons_1	Hecw1	ENSMUSG00000021301.10-ENSMUSE00001080139.2	6.30487e-05	2.58238	100.863
Purkinje neurons_1	Wdfy3	ENSMUSG00000043940.16-ENSMUSE00000943870.2	6.58406e-05	3.48266	146.797
Purkinje neurons_1	Spty2d1	ENSMUSG00000049516.10-ENSMUSE00000344363.11	6.58412e-05	14.2178	69.0545
Purkinje neurons_1	Zeb1	ENSMUSG00000024238.16-ENSMUSE00001082623.2	6.63745e-05	3.19657	55.2772
Purkinje neurons_1	Acsl3	ENSMUSG00000032883.16-ENSMUSE00000157266.4	6.78402e-05	2.3986	57.1785
Purkinje neurons_1	Sema3e	ENSMUSG00000063531.8-ENSMUSE00000603214.4	6.81434e-05	6.05955	69.9044
Purkinje neurons_1	Pfn2	ENSMUSG00000027805.17-ENSMUSE00000568143.5	6.83634e-05	5.46878	95.2257
Purkinje neurons_1	Ndufa10	ENSMUSG00000026260.13-ENSMUSE00001325468.2	6.96824e-05	5.37971	62.12
Purkinje neurons_1	Wwc2	ENSMUSG00000031563.9-ENSMUSE00001392772.2	7.1085e-05	2.14029	58.1047
Purkinje neurons_1	Gm42732	ENSMUSG00000107331.2-ENSMUSE00001358726.2	7.13761e-05	4.59583	97.543
Purkinje neurons_1	Arfgef1	ENSMUSG00000067851.12-ENSMUSE00000604654.4	7.22432e-05	2.08547	68.225
Purkinje neurons_1	Nae1	ENSMUSG00000031878.19-ENSMUSE00001393534.2	7.56686e-05	3.64395	51.3422
Purkinje neurons_1	Gm43336	ENSMUSG00000105071.2-ENSMUSE00001350487.2	7.69417e-05	3.63931	74.98
Purkinje neurons_1	Iglon5	ENSMUSG00000013367.6-ENSMUSE00001370872.2	7.74079e-05	4.91853	72.2783
Purkinje neurons_1	Fam122a	ENSMUSG00000074922.2-ENSMUSE00000408835.6	7.93668e-05	4.25459	80.8503
Purkinje neurons_1	Extl3	ENSMUSG00000021978.10-ENSMUSE00000271285.3	7.97351e-05	3.12254	63.4607
Purkinje neurons_1	Gm45235	ENSMUSG00000108957.2-ENSMUSE00001378336.2	8.02222e-05	11.2572	68.225
Purkinje neurons_1	Clasp1	ENSMUSG00000064302.14-ENSMUSE00001319723.2	8.06108e-05	2.45155	79.3815
Purkinje neurons_1	Appl2	ENSMUSG00000020263.15-ENSMUSE00000957679.2	8.22361e-05	3.30251	54.7929
Purkinje neurons_1	Rrp7a	ENSMUSG00000018040.10-ENSMUSE00000517727.4	8.31304e-05	9.08649	74.7333
Purkinje neurons_1	Ppm1h	ENSMUSG00000034613.13-ENSMUSE00000374835.5	8.73748e-05	2.59551	73.7628
Purkinje neurons_1	Penk	ENSMUSG00000045573.10-ENSMUSE00000750176.2	8.7603e-05	2.92217	63.2839
Purkinje neurons_1	Yae1d1	ENSMUSG00000075054.6-ENSMUSE00000593039.4	8.79294e-05	2.29223	76.7531
Purkinje neurons_1	Ece1	ENSMUSG00000057530.15-ENSMUSE00000464701.2	8.7941e-05	26.2911	72.0746
Purkinje neurons_1	Etv1	ENSMUSG00000004151.18-ENSMUSE00000857556.3	8.91038e-05	2.24693	70.0181
Purkinje neurons_1	Ext2	ENSMUSG00000027198.17-ENSMUSE00000413821.7	9.03777e-05	2.99193	50.8253
Purkinje neurons_1	Zwint	ENSMUSG00000019923.15-ENSMUSE00000862005.2	9.09348e-05	7.56641	77.539
Purkinje neurons_1	Dele1	ENSMUSG00000024442.7-ENSMUSE00001456003.2	9.15435e-05	3.11125	77.8775
Purkinje neurons_1	Bhlhe41	ENSMUSG00000030256.12-ENSMUSE00000279793.5	9.41433e-05	2.88282	112.927
Purkinje neurons_1	Rab36	ENSMUSG00000020175.16-ENSMUSE00000845637.2	9.48167e-05	4.35126	55.2772
Purkinje neurons_1	Apc2	ENSMUSG00000020135.14-ENSMUSE00000728506.2	9.89047e-05	3.26795	55.5475
Purkinje neurons_1	Syne1	ENSMUSG00000096054.4-ENSMUSE00001403124.2	0.000100494	6.03414	75.7298
Purkinje neurons_1	Psma3	ENSMUSG00000060073.10-ENSMUSE00000861540.2	0.00010151	3.84204	71.2192
Purkinje neurons_1	Zdbf2	ENSMUSG00000027520.17-ENSMUSE00000698239.2	0.000102839	2.3271	73.4607
Purkinje neurons_1	Zdbf2	ENSMUSG00000027520.17-ENSMUSE00000465035.4	0.000102839	2.3271	73.4607
Purkinje neurons_1	Tsc22d2	ENSMUSG00000027806.10-ENSMUSE00000335122.4	0.000103639	2.82824	101.813
Purkinje neurons_1	Rpl6	ENSMUSG00000029614.14-ENSMUSE00000746671.2	0.000103949	4.51627	52.7013
Purkinje neurons_1	Zfr	ENSMUSG00000022201.17-ENSMUSE00000503087.3	0.000104393	3.29009	57.371
Purkinje neurons_1	Rhot1	ENSMUSG00000017686.18-ENSMUSE00000738200.2	0.00010677	19.4785	61.5689
Purkinje neurons_1	Tm9sf3	ENSMUSG00000025016.12-ENSMUSE00000872742.3	0.000109524	2.24933	159.933
Purkinje neurons_1	Nrip1	ENSMUSG00000048490.15-ENSMUSE00000714196.2	0.000116452	3.01566	159.619
Purkinje neurons_1	Kidins220	ENSMUSG00000036333.12-ENSMUSE00000326875.4	0.000117927	6.63997	61.7362
Purkinje neurons_1	Gm43544	ENSMUSG00000105936.2-ENSMUSE00001356495.2	0.0001211	4.01928	71.8953
Purkinje neurons_1	Coq5	ENSMUSG00000041733.11-ENSMUSE00000825224.2	0.000123	2.04249	76.7531
Purkinje neurons_1	Kif5b	ENSMUSG00000006740.15-ENSMUSE00000877612.2	0.000123002	3.97918	65.2843
Purkinje neurons_1	Zmym2	ENSMUSG00000021945.10-ENSMUSE00001081169.3	0.000125713	2.37599	74.7333
Purkinje neurons_1	Arhgef9	ENSMUSG00000025656.18-ENSMUSE00001232320.2	0.00012619	2.86794	107.843
Purkinje neurons_1	Glo1	ENSMUSG00000024026.14-ENSMUSE00001461484.2	0.000126536	2.16456	58.1047
Purkinje neurons_1	Rasgrp1	ENSMUSG00000027347.19-ENSMUSE00000780426.3	0.00012988	2.52057	64.1906
Purkinje neurons_1	Gm16638	ENSMUSG00000087088.3-ENSMUSE00001380663.2	0.000131749	4.80428	76.7531
Purkinje neurons_1	Fbxl16	ENSMUSG00000025738.9-ENSMUSE00001461603.2	0.000131804	13.9758	50.2631
Purkinje neurons_1	Ppp4r1	ENSMUSG00000061950.18-ENSMUSE00000867386.2	0.000133081	6.14764	50.3188
Purkinje neurons_1	Herc4	ENSMUSG00000020064.10-ENSMUSE00001405941.2	0.000135806	9.80531	51.6927
Purkinje neurons_1	Rasgrp1	ENSMUSG00000027347.19-ENSMUSE00000999409.2	0.000138339	2.52057	64.1906
Purkinje neurons_1	Max	ENSMUSG00000059436.14-ENSMUSE00001412763.2	0.000141227	4.76147	60.4227
Purkinje neurons_1	Rmst	ENSMUSG00000112117.3-ENSMUSE00001412384.2	0.000141496	18.2401	52.4283
Purkinje neurons_1	Rhot1	ENSMUSG00000017686.18-ENSMUSE00000283048.9	0.000142658	19.4785	61.5689
Purkinje neurons_1	Snrnp70	ENSMUSG00000063511.12-ENSMUSE00000880985.2	0.000147587	2.85531	79.9261
Purkinje neurons_1	Zfc3h1	ENSMUSG00000034163.11-ENSMUSE00000980048.2	0.000157063	2.91435	75.4782
Purkinje neurons_1	Zfp592	ENSMUSG00000005621.12-ENSMUSE00000672820.2	0.000157815	3.91763	74.98
Purkinje neurons_1	4930412M03Rik	ENSMUSG00000051008.6-ENSMUSE00000811182.2	0.000160977	5.13172	58.1047
Purkinje neurons_1	Ivns1abp	ENSMUSG00000023150.15-ENSMUSE00001330981.2	0.000161334	3.91215	63.0479
Purkinje neurons_1	Rnf34	ENSMUSG00000029474.8-ENSMUSE00000189221.2	0.000163128	7.60424	59.1639
Purkinje neurons_1	1300002E11Rik	ENSMUSG00000097290.10-ENSMUSE00001132661.3	0.00016448	11.4155	65.0972
Purkinje neurons_1	Zic1	ENSMUSG00000032368.15-ENSMUSE00000361289.5	0.000165592	4.35842	68.2611
Purkinje neurons_1	Slc35f3	ENSMUSG00000057060.9-ENSMUSE00001464608.2	0.000165805	3.17799	57.5649
Purkinje neurons_1	Kif5a	ENSMUSG00000074657.6-ENSMUSE00000639774.2	0.000168867	4.98105	104.293
Purkinje neurons_1	Rian	ENSMUSG00000097451.12-ENSMUSE00001463324.2	0.000174648	2.18946	82.7787
Purkinje neurons_1	Slc35e3	ENSMUSG00000060181.7-ENSMUSE00000517785.6	0.00017651	2.52321	80.8503
Purkinje neurons_1	Adk	ENSMUSG00000039197.11-ENSMUSE00001423077.2	0.000183357	14.6666	66.6244
Purkinje neurons_1	Dst	ENSMUSG00000026131.21-ENSMUSE00001373409.2	0.000185714	6.64768	73.6544
Purkinje neurons_1	Grik4	ENSMUSG00000032017.15-ENSMUSE00000700834.2	0.000197085	3.88009	68.225
Purkinje neurons_1	Gm15957	ENSMUSG00000082784.2-ENSMUSE00000712431.2	0.000201597	5.43921	55.5475
Purkinje neurons_1	Pdp1	ENSMUSG00000049225.15-ENSMUSE00000676236.3	0.000204483	2.80038	65.2843
Purkinje neurons_1	Pcif1	ENSMUSG00000039849.7-ENSMUSE00000391050.5	0.000209057	3.4042	72.1236
Purkinje neurons_1	Acadsb	ENSMUSG00000030861.16-ENSMUSE00000845415.3	0.000215275	2.65208	67.6535
Purkinje neurons_1	Mboat2	ENSMUSG00000020646.18-ENSMUSE00001416144.2	0.000218151	8.3888	66.6244
Purkinje neurons_1	Nbea	ENSMUSG00000027799.13-ENSMUSE00000379091.7	0.000220349	2.95201	112.47
Purkinje neurons_1	Huwe1	ENSMUSG00000025261.19-ENSMUSE00000544337.2	0.000222468	2.06514	73.524
Purkinje neurons_1	Csnk2a2	ENSMUSG00000046707.10-ENSMUSE00001391999.2	0.000233809	2.19222	71.2618
Purkinje neurons_1	Gm20939	ENSMUSG00000095193.3-ENSMUSE00001453422.2	0.000237883	5.21651	51.1688
Purkinje neurons_1	Fth1	ENSMUSG00000024661.8-ENSMUSE00001460811.2	0.000240525	12.1063	84.1602
Purkinje neurons_1	Pdcd7	ENSMUSG00000041837.5-ENSMUSE00000894069.3	0.000245832	8.42268	62.7595
Purkinje neurons_1	Etv1	ENSMUSG00000004151.18-ENSMUSE00000614977.3	0.000248356	6.01554	70.0181
Purkinje neurons_1	Hspa13	ENSMUSG00000032932.16-ENSMUSE00000403912.10	0.000252993	2.14553	73.857
Purkinje neurons_1	Map3k7	ENSMUSG00000028284.14-ENSMUSE00001305410.2	0.000256576	3.45792	74.2283
Purkinje neurons_1	Map3k7	ENSMUSG00000028284.14-ENSMUSE00001312381.2	0.000256576	3.45792	74.2283
Purkinje neurons_1	Ankrd26	ENSMUSG00000007827.11-ENSMUSE00000983901.2	0.000256933	3.08075	81.139
Purkinje neurons_1	Snrnp70	ENSMUSG00000063511.12-ENSMUSE00001386276.2	0.000258936	2.85531	79.9261
Purkinje neurons_1	Sfpq	ENSMUSG00000028820.14-ENSMUSE00000806792.2	0.000267664	4.23265	78.8852
Purkinje neurons_1	Emb	ENSMUSG00000021728.9-ENSMUSE00001421618.2	0.000268203	5.84438	69.9044
Purkinje neurons_1	Rprd1a	ENSMUSG00000040446.5-ENSMUSE00001454020.2	0.000270274	7.12075	66.2359
Purkinje neurons_1	Dele1	ENSMUSG00000024442.7-ENSMUSE00001455097.2	0.000276877	2.3316	58.3596
Purkinje neurons_1	Map2	ENSMUSG00000015222.19-ENSMUSE00000697775.2	0.000283789	2.59697	97.9584
Purkinje neurons_1	Nfasc	ENSMUSG00000026442.15-ENSMUSE00000159119.4	0.00028653	2.57357	60.4227
Purkinje neurons_1	Fam20b	ENSMUSG00000033557.18-ENSMUSE00000710937.3	0.000288498	3.57208	72.6403
Purkinje neurons_1	Zc3h10	ENSMUSG00000039810.12-ENSMUSE00000369664.5	0.000289098	5.73062	55.3221
Purkinje neurons_1	Ap3m2	ENSMUSG00000031539.7-ENSMUSE00001384611.2	0.000289098	3.66686	63.6385
Purkinje neurons_1	Plcg1	ENSMUSG00000016933.18-ENSMUSE00000751444.2	0.000302779	8.74305	58.1047
Purkinje neurons_1	Jph4	ENSMUSG00000022208.13-ENSMUSE00000742976.3	0.000303507	3.28227	69.0545
Purkinje neurons_1	Mybbp1a	ENSMUSG00000040463.17-ENSMUSE00000764399.2	0.000303711	3.9071	63.6385
Purkinje neurons_1	Syne1	ENSMUSG00000096054.4-ENSMUSE00001397061.2	0.000309212	2.03157	66.6244
Purkinje neurons_1	Tmem50a	ENSMUSG00000028822.12-ENSMUSE00000363811.6	0.000315112	2.24572	63.6385
Purkinje neurons_1	Nipa1	ENSMUSG00000047037.6-ENSMUSE00000358499.6	0.000324906	2.64194	64.3596
Purkinje neurons_1	Gm42615	ENSMUSG00000105622.2-ENSMUSE00001355332.2	0.000326359	3.67937	77.0133
Purkinje neurons_1	Rorb	ENSMUSG00000036192.16-ENSMUSE00000747947.2	0.000329191	14.3387	57.76
Purkinje neurons_1	Lrrtm3	ENSMUSG00000042846.9-ENSMUSE00000612328.3	0.000329939	2.25694	61.5689
Purkinje neurons_1	Fam20b	ENSMUSG00000033557.18-ENSMUSE00000658953.5	0.000332932	3.57208	72.6403
Purkinje neurons_1	Pak2	ENSMUSG00000022781.9-ENSMUSE00000448922.7	0.000343055	2.02879	76.4947
Purkinje neurons_1	Agtpbp1	ENSMUSG00000021557.16-ENSMUSE00000909619.2	0.000351901	2.22082	64.3596
Purkinje neurons_1	Zbtb37	ENSMUSG00000043467.20-ENSMUSE00000856909.2	0.000365066	4.04852	59.8184
Purkinje neurons_1	Dnm1	ENSMUSG00000026825.18-ENSMUSE00000695258.3	0.00036922	2.81824	81.6962
Purkinje neurons_1	Gm10097	ENSMUSG00000096553.3-ENSMUSE00001034185.2	0.000373568	8.45562	66.5423
Purkinje neurons_1	Gm10097	ENSMUSG00000096553.3-ENSMUSE00001463773.2	0.000373568	8.45562	66.5423
Purkinje neurons_1	Tmem234	ENSMUSG00000028797.21-ENSMUSE00000725690.2	0.000397575	3.34438	119.415
Purkinje neurons_1	Chmp3	ENSMUSG00000053119.12-ENSMUSE00000330412.7	0.000412299	2.67094	74.2449
Purkinje neurons_1	Cenpb	ENSMUSG00000068267.6-ENSMUSE00000558564.5	0.00041766	3.23513	75.7298
Purkinje neurons_1	B3gat1	ENSMUSG00000045994.18-ENSMUSE00000871690.2	0.000421973	2.3082	109.042
Purkinje neurons_1	Col25a1	ENSMUSG00000058897.19-ENSMUSE00000669577.2	0.000440179	5.30046	63.8172
Purkinje neurons_1	Sqle	ENSMUSG00000022351.15-ENSMUSE00000868398.2	0.000442149	9.92947	51.1688
Purkinje neurons_1	Oga	ENSMUSG00000025220.9-ENSMUSE00000148942.2	0.000443676	2.93923	136.273
Purkinje neurons_1	Oga	ENSMUSG00000025220.9-ENSMUSE00001459332.2	0.000443676	2.93923	136.273
Purkinje neurons_1	Camk2d	ENSMUSG00000053819.17-ENSMUSE00000840108.2	0.000451578	2.89478	65.0972
Purkinje neurons_1	Mcl1	ENSMUSG00000038612.17-ENSMUSE00000398583.10	0.000456515	13.746	53.4144
Purkinje neurons_1	Crispld2	ENSMUSG00000031825.17-ENSMUSE00000384735.6	0.000481429	5.07707	59.1639
Purkinje neurons_1	Khdrbs1	ENSMUSG00000028790.14-ENSMUSE00000493541.6	0.000487574	2.36481	76.238
Purkinje neurons_1	Itsn1	ENSMUSG00000022957.21-ENSMUSE00001050150.2	0.000533071	9.89917	51.4115
Purkinje neurons_1	Itsn1	ENSMUSG00000022957.21-ENSMUSE00001446569.2	0.000533071	9.89917	51.4115
Purkinje neurons_1	Nusap1	ENSMUSG00000027306.16-ENSMUSE00000780578.2	0.000544271	10.4332	68.225
Purkinje neurons_1	Fbxo9	ENSMUSG00000001366.15-ENSMUSE00000872224.2	0.000549881	12.1048	62.6012
Purkinje neurons_1	Ccnd2	ENSMUSG00000000184.13-ENSMUSE00001359918.2	0.00056795	2.95874	50.9965
Purkinje neurons_1	Ccdc167	ENSMUSG00000024018.19-ENSMUSE00001453281.2	0.000568197	4.0732	77.0133
Purkinje neurons_1	Fasn	ENSMUSG00000025153.10-ENSMUSE00000414956.6	0.000579631	6.15885	56.235
Purkinje neurons_1	Snrnp70	ENSMUSG00000063511.12-ENSMUSE00001386682.2	0.000579839	2.75745	79.9261
Purkinje neurons_1	Mapk8ip3	ENSMUSG00000024163.18-ENSMUSE00000138907.5	0.000616816	27.7309	50.5941
Purkinje neurons_1	Mapk8ip3	ENSMUSG00000024163.18-ENSMUSE00000793308.2	0.000616816	27.7309	50.5941
Purkinje neurons_1	Wdfy3	ENSMUSG00000043940.16-ENSMUSE00000477028.5	0.000649258	2.10196	146.797
Purkinje neurons_1	Rnf34	ENSMUSG00000029474.8-ENSMUSE00000649863.5	0.000663352	3.80665	64.3596
Purkinje neurons_1	Stx17	ENSMUSG00000061455.14-ENSMUSE00000674215.2	0.000732731	2.38691	68.225
Purkinje neurons_1	Dele1	ENSMUSG00000024442.7-ENSMUSE00000478814.5	0.000750806	3.87861	77.4379
Purkinje neurons_1	Nexn	ENSMUSG00000039103.13-ENSMUSE00000259564.4	0.000768272	7.67247	57.2572
Purkinje neurons_1	Kdm2a	ENSMUSG00000054611.18-ENSMUSE00001460306.2	0.000769921	5.33389	76.4615
Purkinje neurons_1	Matk	ENSMUSG00000004933.18-ENSMUSE00000817879.2	0.000794884	7.30819	80.8503
Purkinje neurons_1	Anxa6	ENSMUSG00000018340.14-ENSMUSE00000662419.2	0.000795437	3.18392	78.3411
Purkinje neurons_1	Gabrb3	ENSMUSG00000033676.14-ENSMUSE00001348780.2	0.000800892	2.49856	89.097
Purkinje neurons_1	Armcx5	ENSMUSG00000072969.3-ENSMUSE00000622527.3	0.000815594	3.70134	97.5262
Purkinje neurons_1	Tbl1xr1	ENSMUSG00000027630.14-ENSMUSE00001359692.2	0.000819654	3.30787	72.8827
Purkinje neurons_1	Actr1b	ENSMUSG00000037351.10-ENSMUSE00000863506.2	0.000822648	2.81703	50.9965
Purkinje neurons_1	Nf1	ENSMUSG00000020716.17-ENSMUSE00000108553.2	0.000846165	5.64616	72.1236
Purkinje neurons_1	Dip2c	ENSMUSG00000048264.17-ENSMUSE00001415190.2	0.000855747	7.89789	58.2982
Purkinje neurons_1	Ensa	ENSMUSG00000038619.13-ENSMUSE00001352378.2	0.000876419	4.76153	57.371
Purkinje neurons_1	Pou3f3	ENSMUSG00000045515.5-ENSMUSE00001466148.2	0.000894748	4.44321	66.8608
Purkinje neurons_1	Hspa13	ENSMUSG00000032932.16-ENSMUSE00000698646.2	0.000907432	6.81622	73.857
Purkinje neurons_1	Bcl2l15	ENSMUSG00000044165.13-ENSMUSE00000671263.2	0.000951572	3.75709	50.2631
Purkinje neurons_1	A830082N09Rik	ENSMUSG00000112280.2-ENSMUSE00001406739.2	0.000963779	3.02504	142.028
Purkinje neurons_1	Dld	ENSMUSG00000020664.11-ENSMUSE00000107619.9	0.000990707	4.46732	78.3411
Purkinje neurons_1	Gm11960	ENSMUSG00000081974.4-ENSMUSE00001130669.2	0.001003	3.82384	67.0175
Purkinje neurons_1	Rchy1	ENSMUSG00000029397.16-ENSMUSE00001362866.2	0.00102245	4.70857	79.16
Purkinje neurons_1	Hcn1	ENSMUSG00000021730.9-ENSMUSE00000500102.2	0.00112673	6.86842	61.5689
Purkinje neurons_1	Gigyf1	ENSMUSG00000029714.12-ENSMUSE00000374063.10	0.00123002	2.91493	78.0719
Purkinje neurons_1	Eif5b	ENSMUSG00000026083.13-ENSMUSE00000340970.3	0.00123168	2.22948	73.1405
Purkinje neurons_1	Eif5b	ENSMUSG00000026083.13-ENSMUSE00001337656.2	0.00123168	2.22948	73.1405
Purkinje neurons_1	Tbl1xr1	ENSMUSG00000027630.14-ENSMUSE00000427544.9	0.00124701	3.06891	72.8827
Purkinje neurons_1	Nbr1	ENSMUSG00000017119.21-ENSMUSE00001216715.2	0.00128703	4.42278	61.6648
Purkinje neurons_1	Nbr1	ENSMUSG00000017119.21-ENSMUSE00001261061.2	0.00128703	4.42278	61.6648
Purkinje neurons_1	Nbr1	ENSMUSG00000017119.21-ENSMUSE00001218815.2	0.00128703	4.42278	61.6648
Purkinje neurons_1	Zfp354c	ENSMUSG00000044807.14-ENSMUSE00000591537.5	0.00132199	9.87698	53.0325
Purkinje neurons_1	5031439G07Rik	ENSMUSG00000036046.15-ENSMUSE00000371469.4	0.00133514	2.34302	68.0208
Purkinje neurons_1	Tnik	ENSMUSG00000027692.17-ENSMUSE00001214141.2	0.00141236	4.15562	77.3171
Purkinje neurons_1	Tnik	ENSMUSG00000027692.17-ENSMUSE00001218677.2	0.00141236	4.15562	77.3171
Purkinje neurons_1	B3gat1	ENSMUSG00000045994.18-ENSMUSE00000851034.2	0.00143477	2.3082	109.042
Purkinje neurons_1	Nae1	ENSMUSG00000031878.19-ENSMUSE00000868089.2	0.00143479	11.1665	51.3422
Purkinje neurons_1	Fam120c	ENSMUSG00000025262.9-ENSMUSE00001267954.2	0.00145302	6.72767	74.0982
Purkinje neurons_1	Fam120c	ENSMUSG00000025262.9-ENSMUSE00001253944.2	0.00145302	6.72767	74.0982
Purkinje neurons_1	Sfswap	ENSMUSG00000029439.15-ENSMUSE00001348839.2	0.00145445	7.35758	51.6339
Purkinje neurons_1	Slc1a4	ENSMUSG00000020142.13-ENSMUSE00000680857.2	0.00148484	13.9609	66.2359
Purkinje neurons_1	Slc1a4	ENSMUSG00000020142.13-ENSMUSE00000335616.7	0.00148484	13.9609	66.2359
Purkinje neurons_1	Kmt2c	ENSMUSG00000038056.16-ENSMUSE00000976405.2	0.00148578	2.04358	78.3411
Purkinje neurons_1	Spry2	ENSMUSG00000022114.6-ENSMUSE00000339974.6	0.00154228	5.70025	75.4782
Purkinje neurons_1	Zswim8	ENSMUSG00000021819.12-ENSMUSE00001054736.2	0.00157938	8.35621	67.9641
Purkinje neurons_1	Mapre2	ENSMUSG00000024277.15-ENSMUSE00000873049.2	0.00166712	2.02852	73.007
Purkinje neurons_1	Mapre2	ENSMUSG00000024277.15-ENSMUSE00000518314.3	0.00166712	2.02852	73.007
Purkinje neurons_1	Porcn	ENSMUSG00000031169.14-ENSMUSE00000558042.3	0.00168473	5.98052	68.714
Purkinje neurons_1	Rab8b	ENSMUSG00000036943.10-ENSMUSE00000360719.9	0.00175276	3.02968	66.2359
Purkinje neurons_1	Nf1	ENSMUSG00000020716.17-ENSMUSE00000479017.3	0.00178573	2.38481	73.0512
Purkinje neurons_1	Zcchc2	ENSMUSG00000038866.16-ENSMUSE00000720603.2	0.00180439	2.0829	51.0538
Purkinje neurons_1	Ezh1	ENSMUSG00000006920.15-ENSMUSE00000647658.3	0.00187895	4.07206	55.5475
Purkinje neurons_1	Srsf11	ENSMUSG00000055436.19-ENSMUSE00000668400.3	0.001884	5.33095	57.9565
Purkinje neurons_1	Gtpbp4	ENSMUSG00000021149.9-ENSMUSE00000454482.8	0.00205282	10.4167	66.6576
Purkinje neurons_1	Srsf2	ENSMUSG00000034120.19-ENSMUSE00000483317.6	0.00205719	2.99505	105.406
Purkinje neurons_1	Papola	ENSMUSG00000021111.16-ENSMUSE00000914110.2	0.00207193	2.73004	76.9505
Purkinje neurons_1	Prdx2	ENSMUSG00000005161.16-ENSMUSE00000681362.2	0.00219949	2.95497	75.0048
Purkinje neurons_1	Syt2	ENSMUSG00000026452.16-ENSMUSE00000159315.4	0.00220408	3.89282	101.13
Purkinje neurons_1	Med12l	ENSMUSG00000056476.14-ENSMUSE00001346410.2	0.00223613	3.18739	74.2583
Purkinje neurons_1	Grm5	ENSMUSG00000049583.16-ENSMUSE00001380674.2	0.00227065	2.93077	71.3504
Purkinje neurons_1	Hspb6	ENSMUSG00000036854.15-ENSMUSE00000803270.2	0.00227774	40.3644	50.9965
Purkinje neurons_1	Mapre2	ENSMUSG00000024277.15-ENSMUSE00000704319.2	0.00228343	2.39217	55.5309
Purkinje neurons_1	Xpo6	ENSMUSG00000000131.16-ENSMUSE00000913653.2	0.00238831	3.43592	75.4782
Purkinje neurons_1	Prdx2	ENSMUSG00000005161.16-ENSMUSE00000896887.2	0.0024231	3.51921	75.0048
Purkinje neurons_1	Acsl6	ENSMUSG00000020333.18-ENSMUSE00000739610.2	0.00243664	2.1912	58.7559
Purkinje neurons_1	Morc3	ENSMUSG00000039456.11-ENSMUSE00000244070.4	0.00250197	3.24914	51.3422
Purkinje neurons_1	Eef1a1	ENSMUSG00000037742.15-ENSMUSE00000775350.2	0.00250986	2.93514	58.1557
Purkinje neurons_1	Rian	ENSMUSG00000097451.12-ENSMUSE00001292876.3	0.00253403	3.55696	50.2786
Purkinje neurons_1	Eef1a2	ENSMUSG00000016349.11-ENSMUSE00000545827.2	0.00255949	2.17964	61.4046
Purkinje neurons_1	Trip4	ENSMUSG00000032386.16-ENSMUSE00001082400.2	0.00265961	3.69472	76.4947
Purkinje neurons_1	Ipo9	ENSMUSG00000041879.14-ENSMUSE00000478652.6	0.0026842	2.2543	76.238
Purkinje neurons_1	Ppp1r2	ENSMUSG00000047714.15-ENSMUSE00000339230.8	0.00285723	5.20086	71.6686
Purkinje neurons_1	Gnb5	ENSMUSG00000032192.10-ENSMUSE00001401695.2	0.00290806	3.2071	55.143
Purkinje neurons_1	Trim28	ENSMUSG00000005566.15-ENSMUSE00000751917.2	0.00294023	4.55212	57.5649
Purkinje neurons_1	Syne1	ENSMUSG00000096054.4-ENSMUSE00000097938.4	0.00303771	2.18991	60.2843
Purkinje neurons_1	Slc35a5	ENSMUSG00000022664.12-ENSMUSE00000373474.3	0.00307498	4.49549	77.0133
Purkinje neurons_1	Med12l	ENSMUSG00000056476.14-ENSMUSE00000591538.3	0.0030886	3.18739	74.2583
Purkinje neurons_1	Apc	ENSMUSG00000005871.16-ENSMUSE00000907805.2	0.00322592	2.00554	167.738
Purkinje neurons_1	Gpr161	ENSMUSG00000040836.16-ENSMUSE00000687888.3	0.00331034	2.09091	66.6244
Purkinje neurons_1	Papola	ENSMUSG00000021111.16-ENSMUSE00000892249.2	0.00346646	3.63208	76.9505
Purkinje neurons_1	Prkar1b	ENSMUSG00000025855.14-ENSMUSE00000788405.2	0.00348699	2.6032	51.259
Purkinje neurons_1	Xpot	ENSMUSG00000034667.9-ENSMUSE00000639917.3	0.00352904	3.8657	69.0545
Purkinje neurons_1	Zfp462	ENSMUSG00000060206.12-ENSMUSE00000632620.3	0.00358764	3.61582	50.8253
Purkinje neurons_1	Kbtbd2	ENSMUSG00000059486.12-ENSMUSE00000416213.4	0.00367775	4.75924	50.9965
Purkinje neurons_1	Hecw1	ENSMUSG00000021301.10-ENSMUSE00001417825.2	0.00367906	3.69615	78.8913
Purkinje neurons_1	Sepsecs	ENSMUSG00000029173.13-ENSMUSE00000405484.6	0.00371998	2.56122	53.809
Purkinje neurons_1	Sepsecs	ENSMUSG00000029173.13-ENSMUSE00000799491.3	0.00371998	2.56122	53.809
Purkinje neurons_1	Imp4	ENSMUSG00000026127.14-ENSMUSE00000630277.6	0.0040374	3.21898	71.2192
Purkinje neurons_1	Mbnl2	ENSMUSG00000022139.18-ENSMUSE00001429304.2	0.00436031	2.12998	73.1119
Purkinje neurons_1	Tpp2	ENSMUSG00000041763.15-ENSMUSE00001333599.2	0.00475364	7.22776	51.0538
Purkinje neurons_1	Ikbkg	ENSMUSG00000004221.17-ENSMUSE00000388445.5	0.0048397	5.3204	57.6258
Purkinje neurons_1	Ikbkg	ENSMUSG00000004221.17-ENSMUSE00000698234.3	0.0048397	5.3204	57.6258
Purkinje neurons_1	Kdm2a	ENSMUSG00000054611.18-ENSMUSE00000323076.4	0.00487555	3.923	76.4615
Purkinje neurons_1	Arl14ep	ENSMUSG00000027122.16-ENSMUSE00000514262.5	0.00490773	2.9217	60.4227
Purkinje neurons_1	Sptbn1	ENSMUSG00000020315.19-ENSMUSE00000103360.2	0.00556279	7.55038	60.4227
Purkinje neurons_1	Herc1	ENSMUSG00000038664.17-ENSMUSE00000635970.2	0.00558068	3.77251	102.459
Purkinje neurons_1	Dus3l	ENSMUSG00000007603.10-ENSMUSE00001447901.2	0.00571783	8.08971	55.4328
Purkinje neurons_1	Mcoln1	ENSMUSG00000004567.17-ENSMUSE00001379844.2	0.00576154	4.76355	72.1236
Purkinje neurons_1	Tanc2	ENSMUSG00000053580.17-ENSMUSE00000750897.2	0.00583329	3.68224	53.7514
Purkinje neurons_1	Kdm2a	ENSMUSG00000054611.18-ENSMUSE00000707031.4	0.00583975	2.19106	76.4615
Purkinje neurons_1	Fam124a	ENSMUSG00000035184.16-ENSMUSE00000332518.5	0.00590762	5.4399	62.7595
Purkinje neurons_1	Unc13a	ENSMUSG00000034799.17-ENSMUSE00000607133.2	0.0060575	4.20339	67.4576
Purkinje neurons_1	Gm40841	ENSMUSG00000113216.2-ENSMUSE00001413678.2	0.00647044	2.76785	53.1052
Purkinje neurons_1	Chd3	ENSMUSG00000018474.19-ENSMUSE00001300887.2	0.00672315	4.73222	72.4003
Purkinje neurons_1	Chd3	ENSMUSG00000018474.19-ENSMUSE00001279821.2	0.00672315	4.73222	72.4003
Purkinje neurons_1	Zswim8	ENSMUSG00000021819.12-ENSMUSE00001426851.2	0.00710597	22.7376	55.5358
Purkinje neurons_1	Trim39	ENSMUSG00000045409.17-ENSMUSE00000934887.2	0.00734655	6.66074	54.4552
Purkinje neurons_1	App	ENSMUSG00000022892.12-ENSMUSE00001435538.2	0.00739727	4.88788	73.3487
Purkinje neurons_1	Ppp3cb	ENSMUSG00000021816.12-ENSMUSE00000862724.2	0.00749415	7.69795	55.2772
Purkinje neurons_1	Gm40841	ENSMUSG00000113216.2-ENSMUSE00001415527.2	0.00818132	2.76785	53.1052
Purkinje neurons_1	Rims2	ENSMUSG00000037386.17-ENSMUSE00001094494.2	0.00820124	2.81405	62.4298
Purkinje neurons_1	Pdp1	ENSMUSG00000049225.15-ENSMUSE00000605423.4	0.00824163	5.56773	65.2843
Purkinje neurons_1	Ahi1	ENSMUSG00000019986.18-ENSMUSE00001394321.2	0.00829794	3.3222	68.7365
Purkinje neurons_1	Ahi1	ENSMUSG00000019986.18-ENSMUSE00001397037.2	0.00829794	3.3222	68.7365
Purkinje neurons_1	Zfp260	ENSMUSG00000049421.14-ENSMUSE00000675912.2	0.00881202	2.34918	80.2789
Purkinje neurons_1	Aebp2	ENSMUSG00000030232.19-ENSMUSE00000856674.2	0.00890298	5.03089	62.4331
Purkinje neurons_1	Atg12	ENSMUSG00000032905.6-ENSMUSE00000442919.5	0.00891625	2.0219	81.139
Purkinje neurons_1	Zfp260	ENSMUSG00000049421.14-ENSMUSE00000351981.6	0.00912777	2.34918	80.2789
Purkinje neurons_1	Fbxl3	ENSMUSG00000022124.16-ENSMUSE00000773907.2	0.00972121	2.09778	63.1457
Purkinje neurons_1	Cnot11	ENSMUSG00000003135.16-ENSMUSE00000866237.3	0.00996467	8.17866	55.3838
Purkinje neurons_1	Cnot11	ENSMUSG00000003135.16-ENSMUSE00000311292.10	0.00996467	8.17866	55.3838
Purkinje neurons_1	Fbxl5	ENSMUSG00000039753.17-ENSMUSE00001348598.2	0.010125	8.09643	52.9579
Purkinje neurons_1	Srsf2	ENSMUSG00000034120.19-ENSMUSE00000950686.2	0.0101522	3.55913	67.9156
Purkinje neurons_1	Syt2	ENSMUSG00000026452.16-ENSMUSE00001329892.2	0.0116366	2.24465	73.8845
Purkinje neurons_1	Ceacam1	ENSMUSG00000074272.11-ENSMUSE00001312642.3	0.0117462	21.9041	52.9168
Purkinje neurons_1	Timm22	ENSMUSG00000020843.16-ENSMUSE00000110331.5	0.0119889	2.81256	69.0545
Purkinje neurons_1	Etv1	ENSMUSG00000004151.18-ENSMUSE00000866317.2	0.0127201	4.54649	52.0442
Purkinje neurons_1	Prkar1b	ENSMUSG00000025855.14-ENSMUSE00000685788.2	0.0128755	3.85498	51.259
Purkinje neurons_1	Arel1	ENSMUSG00000042350.14-ENSMUSE00000880071.2	0.0130844	3.60728	55.6837
Purkinje neurons_1	Uba2	ENSMUSG00000052997.16-ENSMUSE00001371046.2	0.0137977	2.96963	52.5901
Purkinje neurons_1	Trip11	ENSMUSG00000021188.15-ENSMUSE00000961490.2	0.0139217	5.56198	51.863
Purkinje neurons_1	Trim39	ENSMUSG00000045409.17-ENSMUSE00000974053.2	0.0150691	5.964	54.4552
Purkinje neurons_1	Trim39	ENSMUSG00000045409.17-ENSMUSE00000543862.5	0.0150691	5.964	54.4552
Purkinje neurons_1	Sfswap	ENSMUSG00000029439.15-ENSMUSE00001349516.2	0.0160499	2.0748	91.214
Purkinje neurons_1	Srsf2	ENSMUSG00000034120.19-ENSMUSE00000750727.2	0.0176577	8.8479	67.9156
Purkinje neurons_1	Lsm1	ENSMUSG00000037296.8-ENSMUSE00000340773.7	0.0193918	5.5574	60.4227
Purkinje neurons_1	Slc48a1	ENSMUSG00000081534.4-ENSMUSE00000707986.2	0.0204555	2.59362	70.5557
Purkinje neurons_1	Gm26871	ENSMUSG00000097311.8-ENSMUSE00001188196.2	0.0206259	5.62259	70.1958
Purkinje neurons_1	Ahi1	ENSMUSG00000019986.18-ENSMUSE00000666566.2	0.0213844	3.67981	68.7365
Purkinje neurons_1	Taok3	ENSMUSG00000061288.14-ENSMUSE00000690045.3	0.0214027	2.37835	52.476
Purkinje neurons_1	Prkar1b	ENSMUSG00000025855.14-ENSMUSE00000460019.7	0.0220299	3.18038	51.259
Purkinje neurons_1	Grin1	ENSMUSG00000026959.14-ENSMUSE00000819160.2	0.0224691	9.77987	56.0006
Purkinje neurons_1	Ociad1	ENSMUSG00000029152.14-ENSMUSE00001358950.2	0.0226991	10.8998	52.2274
Purkinje neurons_1	Tra2b	ENSMUSG00000022858.17-ENSMUSE00000858979.2	0.0233123	3.03371	58.1047
Purkinje neurons_1	Myo18a	ENSMUSG00000000631.21-ENSMUSE00000650300.4	0.0241616	2.42211	93.176
Purkinje neurons_1	Srsf2	ENSMUSG00000034120.19-ENSMUSE00001320843.2	0.0249155	7.68829	59.0132
Purkinje neurons_1	Srsf2	ENSMUSG00000034120.19-ENSMUSE00000948933.2	0.0250183	3.55913	67.9156
Purkinje neurons_1	Prkaca	ENSMUSG00000005469.11-ENSMUSE00000900268.3	0.0251368	2.02755	63.4607
Purkinje neurons_1	Taok3	ENSMUSG00000061288.14-ENSMUSE00000690037.2	0.0274974	2.37835	52.476
Purkinje neurons_1	Usp48	ENSMUSG00000043411.16-ENSMUSE00000774477.2	0.0290279	2.70119	59.7836
Purkinje neurons_1	Ociad1	ENSMUSG00000029152.14-ENSMUSE00000228583.4	0.0297051	9.01442	52.2274
Purkinje neurons_1	Ociad1	ENSMUSG00000029152.14-ENSMUSE00001363921.2	0.0297051	9.01442	52.2274
Purkinje neurons_1	Ctnnd2	ENSMUSG00000022240.11-ENSMUSE00000463550.6	0.0307424	2.35088	79.4368
Purkinje neurons_1	Grin1	ENSMUSG00000026959.14-ENSMUSE00000698893.2	0.0308231	9.77987	56.0006
Purkinje neurons_1	Gsk3b	ENSMUSG00000022812.15-ENSMUSE00000700452.2	0.0330561	2.28247	60.0909
Purkinje neurons_1	Ddx3x	ENSMUSG00000000787.13-ENSMUSE00000809534.2	0.0346237	4.21678	55.5475
Purkinje neurons_1	Usp48	ENSMUSG00000043411.16-ENSMUSE00000667734.2	0.0346551	2.70119	59.7836
Purkinje neurons_1	Sorbs1	ENSMUSG00000025006.19-ENSMUSE00001426540.2	0.0365979	4.28663	52.2274
Purkinje neurons_1	Sptbn2	ENSMUSG00000067889.8-ENSMUSE00000145798.2	0.0445006	3.12012	65.0972
Purkinje neurons_10	Plpp6	ENSMUSG00000040105.4-ENSMUSE00000259109.4	7.96711e-26	2.0603	176.044
Purkinje neurons_11	Grin2b	ENSMUSG00000030209.15-ENSMUSE00000352009.7	1.03078e-270	2.14805	1026.18
Purkinje neurons_11	Gm48261	ENSMUSG00000113073.2-ENSMUSE00001415066.2	4.866e-193	26.1143	1136.58
Purkinje neurons_11	Tnr	ENSMUSG00000015829.14-ENSMUSE00001340610.2	1.74913e-188	11.097	1154.65
Purkinje neurons_11	Adarb2	ENSMUSG00000052551.17-ENSMUSE00001420305.2	1.29554e-172	15.4505	1042.73
Purkinje neurons_11	Cdh6	ENSMUSG00000039385.6-ENSMUSE00000263915.5	3.15117e-162	28.7333	962.71
Purkinje neurons_11	Atp2b1	ENSMUSG00000019943.11-ENSMUSE00000436407.8	6.4319e-129	4.28226	1265.49
Purkinje neurons_11	Bod1l	ENSMUSG00000061755.11-ENSMUSE00000514314.6	1.44393e-127	8.45407	1871.32
Purkinje neurons_11	Snhg11	ENSMUSG00000044349.17-ENSMUSE00000807279.2	7.91103e-119	4.24413	1027.31
Purkinje neurons_11	Gm37814	ENSMUSG00000102816.2-ENSMUSE00001345656.2	5.02167e-114	2.77172	823.724
Purkinje neurons_11	Atp2b1	ENSMUSG00000019943.11-ENSMUSE00001408289.2	3.0833e-81	6.899	609.861
Purkinje neurons_11	Gria2	ENSMUSG00000033981.15-ENSMUSE00000479119.5	1.17331e-76	2.131	925.612
Purkinje neurons_11	Frmd4a	ENSMUSG00000026657.18-ENSMUSE00000785339.3	7.28371e-75	2.6926	512.816
Purkinje neurons_11	Gm38085	ENSMUSG00000102517.2-ENSMUSE00001343188.2	1.91963e-65	2.13186	403.163
Purkinje neurons_11	Gm48259	ENSMUSG00000113810.2-ENSMUSE00001419530.2	1.09597e-60	9.67956	354.412
Purkinje neurons_11	Atp2b1	ENSMUSG00000019943.11-ENSMUSE00001408945.2	1.15173e-60	4.14741	418.163
Purkinje neurons_11	Gm37107	ENSMUSG00000102136.2-ENSMUSE00001342655.2	4.06679e-60	2.25248	355.353
Purkinje neurons_11	Gm37731	ENSMUSG00000103225.2-ENSMUSE00001344941.2	1.15376e-51	6.17941	280.118
Purkinje neurons_11	Slc6a5	ENSMUSG00000039728.16-ENSMUSE00000339871.4	2.18239e-49	61.501	327.577
Purkinje neurons_11	Atp2b1	ENSMUSG00000019943.11-ENSMUSE00001411908.2	9.18061e-48	4.6364	418.761
Purkinje neurons_11	Gm43606	ENSMUSG00000105663.2-ENSMUSE00001349567.2	2.57422e-47	2.22827	263.646
Purkinje neurons_11	Gm42617	ENSMUSG00000104919.2-ENSMUSE00001347250.2	4.76679e-47	2.68899	355.986
Purkinje neurons_11	Gls	ENSMUSG00000026103.15-ENSMUSE00000753331.2	5.23344e-44	3.96267	401.21
Purkinje neurons_11	Peak1	ENSMUSG00000074305.10-ENSMUSE00000385855.8	3.43786e-43	3.2259	202.579
Purkinje neurons_11	Gm36988	ENSMUSG00000102494.2-ENSMUSE00001342262.2	4.69129e-43	2.61232	297.901
Purkinje neurons_11	Atp2b1	ENSMUSG00000019943.11-ENSMUSE00001412591.2	2.34397e-42	11.9537	347.392
Purkinje neurons_11	9330118I20Rik	ENSMUSG00000108242.2-ENSMUSE00001369031.2	3.97698e-40	2.07644	264.691
Purkinje neurons_11	Nhsl2	ENSMUSG00000079481.12-ENSMUSE00000696462.2	2.37732e-39	7.18876	612.142
Purkinje neurons_11	Adarb2	ENSMUSG00000052551.17-ENSMUSE00000684878.3	1.215e-38	13.0372	258.871
Purkinje neurons_11	Ogfrl1	ENSMUSG00000026158.12-ENSMUSE00000510278.5	5.17531e-37	5.81005	508.217
Purkinje neurons_11	Gm37677	ENSMUSG00000103976.2-ENSMUSE00001337313.2	9.08188e-37	2.29162	273.644
Purkinje neurons_11	Bhlhe22	ENSMUSG00000025128.8-ENSMUSE00000352630.8	9.27561e-37	28.9132	258.451
Purkinje neurons_11	Ccdc88a	ENSMUSG00000032740.18-ENSMUSE00001065154.2	2.56048e-36	2.78836	465.332
Purkinje neurons_11	Atp2b1	ENSMUSG00000019943.11-ENSMUSE00000405414.4	5.02532e-36	7.04741	354.541
Purkinje neurons_11	Gm44801	ENSMUSG00000109529.2-ENSMUSE00001378614.2	1.09683e-35	2.02702	201.618
Purkinje neurons_11	Gm43889	ENSMUSG00000108146.2-ENSMUSE00001367600.2	4.85198e-33	2.63389	207.682
Purkinje neurons_11	Gm38348	ENSMUSG00000102357.2-ENSMUSE00001336636.2	2.57712e-32	2.87098	272.442
Purkinje neurons_11	Ank3	ENSMUSG00000069601.15-ENSMUSE00001218237.2	4.02988e-31	2.00212	196.081
Purkinje neurons_11	Tshz2	ENSMUSG00000047907.12-ENSMUSE00000679207.3	4.33631e-31	88.8673	215.66
Purkinje neurons_11	Fzd3	ENSMUSG00000007989.8-ENSMUSE00000841582.3	6.01702e-31	2.75094	211.876
Purkinje neurons_11	Zc3h13	ENSMUSG00000022000.12-ENSMUSE00000122849.6	1.23181e-29	2.27416	230.777
Purkinje neurons_11	Adarb2	ENSMUSG00000052551.17-ENSMUSE00000836089.2	1.19745e-28	1656.37	188.318
Purkinje neurons_11	Prkcd	ENSMUSG00000021948.18-ENSMUSE00000764628.2	7.09492e-27	8.22173	210.285
Purkinje neurons_11	Gm43872	ENSMUSG00000108070.2-ENSMUSE00001365601.2	1.29515e-26	2.34324	202.598
Purkinje neurons_11	Tshz2	ENSMUSG00000047907.12-ENSMUSE00000679198.2	1.45857e-25	11.8272	189.655
Purkinje neurons_11	Atp2b1	ENSMUSG00000019943.11-ENSMUSE00000099317.4	1.47879e-25	9.47758	246.228
Purkinje neurons_11	Ank3	ENSMUSG00000069601.15-ENSMUSE00001407167.2	1.98818e-25	3.35597	91.9977
Purkinje neurons_11	Atp2b1	ENSMUSG00000019943.11-ENSMUSE00000574062.3	2.13342e-24	7.6799	227.286
Purkinje neurons_11	Gm48260	ENSMUSG00000113978.2-ENSMUSE00001416609.2	2.93686e-24	8.62346	138.879
Purkinje neurons_11	Myt1l	ENSMUSG00000061911.16-ENSMUSE00001014583.2	1.71373e-23	3.69108	220.356
Purkinje neurons_11	Atp2b1	ENSMUSG00000019943.11-ENSMUSE00001412636.2	5.37204e-23	9.3392	194.941
Purkinje neurons_11	Bmp1	ENSMUSG00000022098.11-ENSMUSE00001431338.2	3.74556e-22	6.29402	110.828
Purkinje neurons_11	Atp2b1	ENSMUSG00000019943.11-ENSMUSE00001406469.2	7.74339e-22	7.91522	165.216
Purkinje neurons_11	Pnpla6	ENSMUSG00000004565.16-ENSMUSE00001378312.2	9.61981e-21	2.08217	69.2909
Purkinje neurons_11	Zkscan3	ENSMUSG00000021327.20-ENSMUSE00000720169.2	1.28232e-20	2.09774	129.111
Purkinje neurons_11	Gm43490	ENSMUSG00000105526.2-ENSMUSE00001355620.2	1.79297e-20	3.84388	102.543
Purkinje neurons_11	Atp2b1	ENSMUSG00000019943.11-ENSMUSE00000099287.4	8.96023e-20	9.86413	183.692
Purkinje neurons_11	Gm43909	ENSMUSG00000108126.2-ENSMUSE00001365489.2	1.49601e-19	15.5051	140.832
Purkinje neurons_11	Gm43288	ENSMUSG00000106220.2-ENSMUSE00001351428.2	1.70095e-19	2.08265	145.238
Purkinje neurons_11	Adcy8	ENSMUSG00000022376.9-ENSMUSE00001429419.2	3.46178e-19	4.30261	133.516
Purkinje neurons_11	Car10	ENSMUSG00000056158.15-ENSMUSE00000674607.2	9.71077e-19	2.4673	85.2348
Purkinje neurons_11	Gria2	ENSMUSG00000033981.15-ENSMUSE00001345295.2	1.1678e-18	2.5647	161.47
Purkinje neurons_11	Gabra4	ENSMUSG00000029211.12-ENSMUSE00000344003.7	1.40242e-18	3.10023	122.287
Purkinje neurons_11	Bod1l	ENSMUSG00000061755.11-ENSMUSE00000346841.5	5.38755e-18	11.0293	237.054
Purkinje neurons_11	Bod1l	ENSMUSG00000061755.11-ENSMUSE00001361122.2	5.38755e-18	11.0293	237.054
Purkinje neurons_11	Ttyh1	ENSMUSG00000030428.17-ENSMUSE00000791007.2	6.43978e-18	4.21088	120.312
Purkinje neurons_11	E130308A19Rik	ENSMUSG00000045071.15-ENSMUSE00000604186.4	8.14934e-18	2.19356	163.505
Purkinje neurons_11	Tmem151b	ENSMUSG00000096847.3-ENSMUSE00001001451.3	8.88798e-18	2.14399	119.344
Purkinje neurons_11	Pon2	ENSMUSG00000032667.18-ENSMUSE00000778513.2	9.5728e-18	31.1812	128.279
Purkinje neurons_11	Gm43379	ENSMUSG00000105449.2-ENSMUSE00001357232.2	1.06422e-17	2.2006	117.541
Purkinje neurons_11	Prkcd	ENSMUSG00000021948.18-ENSMUSE00000814509.2	1.22259e-17	6.02901	86.2503
Purkinje neurons_11	Samd5	ENSMUSG00000060487.8-ENSMUSE00000498740.6	1.63141e-17	5.24599	252.948
Purkinje neurons_11	Grin2b	ENSMUSG00000030209.15-ENSMUSE00001296739.2	1.86065e-17	2.70204	107.338
Purkinje neurons_11	Sema4g	ENSMUSG00000025207.17-ENSMUSE00001458297.2	3.60428e-17	3.09456	91.5847
Purkinje neurons_11	Gm48751	ENSMUSG00000112307.2-ENSMUSE00001412188.2	3.74578e-17	3.1807	102.485
Purkinje neurons_11	Grid1	ENSMUSG00000041078.8-ENSMUSE00000383218.5	8.02174e-17	4.6222	95.3125
Purkinje neurons_11	Cacna2d1	ENSMUSG00000040118.16-ENSMUSE00001352561.2	8.77754e-17	2.50547	63.267
Purkinje neurons_11	Golim4	ENSMUSG00000034109.16-ENSMUSE00000757309.2	9.0132e-17	3.96703	167.463
Purkinje neurons_11	Fam78b	ENSMUSG00000060568.15-ENSMUSE00000839361.2	9.11015e-17	3.64907	119.136
Purkinje neurons_11	Fam78b	ENSMUSG00000060568.15-ENSMUSE00000484934.7	1.38728e-16	3.64907	119.136
Purkinje neurons_11	Cit	ENSMUSG00000029516.20-ENSMUSE00000810473.2	1.74034e-16	2.24048	66.5919
Purkinje neurons_11	Tanc1	ENSMUSG00000035168.17-ENSMUSE00000754210.3	1.99953e-16	3.31249	107.961
Purkinje neurons_11	Jph1	ENSMUSG00000042686.6-ENSMUSE00000321372.2	2.13712e-16	6.34665	135.412
Purkinje neurons_11	Atp2b1	ENSMUSG00000019943.11-ENSMUSE00000574066.2	2.54855e-16	3.78515	196.637
Purkinje neurons_11	Gm43445	ENSMUSG00000104969.2-ENSMUSE00001346668.2	2.82171e-16	7.39034	142.758
Purkinje neurons_11	Prkcd	ENSMUSG00000021948.18-ENSMUSE00000393493.8	4.26598e-16	3.19203	98.2746
Purkinje neurons_11	Kalrn	ENSMUSG00000061751.17-ENSMUSE00000433408.4	4.99909e-16	2.33943	96.522
Purkinje neurons_11	Gm14169	ENSMUSG00000086118.2-ENSMUSE00000733093.2	7.22759e-16	2.81756	120.985
Purkinje neurons_11	Myt1l	ENSMUSG00000061911.16-ENSMUSE00000655521.5	8.63817e-16	2.37548	145.116
Purkinje neurons_11	Mdm4	ENSMUSG00000054387.14-ENSMUSE00001332978.2	1.02461e-15	2.47574	83.7996
Purkinje neurons_11	Ddo	ENSMUSG00000063428.9-ENSMUSE00000377897.8	1.1342e-15	24.6355	126.581
Purkinje neurons_11	Mtdh	ENSMUSG00000022255.17-ENSMUSE00000891698.2	2.50063e-15	2.75481	123.459
Purkinje neurons_11	C630044B11Rik	ENSMUSG00000114448.2-ENSMUSE00001424311.2	3.34441e-15	13.7077	123.321
Purkinje neurons_11	Fnbp1l	ENSMUSG00000039735.17-ENSMUSE00000852747.3	3.45181e-15	2.20337	107.781
Purkinje neurons_11	Tmem169	ENSMUSG00000026188.12-ENSMUSE00000371090.7	5.33826e-15	25.6212	118.486
Purkinje neurons_11	Acss2	ENSMUSG00000027605.19-ENSMUSE00000772243.2	8.72819e-15	2.18071	97.2017
Purkinje neurons_11	Sgtb	ENSMUSG00000042743.14-ENSMUSE00000334328.9	1.02635e-14	2.30892	119.89
Purkinje neurons_11	Sipa1l3	ENSMUSG00000030583.17-ENSMUSE00001285865.2	1.05781e-14	2.09905	132.766
Purkinje neurons_11	Phc3	ENSMUSG00000037652.16-ENSMUSE00000833991.3	1.31556e-14	2.15469	109.921
Purkinje neurons_11	Gm37999	ENSMUSG00000103482.2-ENSMUSE00001343665.2	1.53514e-14	2.04949	71.6431
Purkinje neurons_11	Cnksr2	ENSMUSG00000025658.17-ENSMUSE00000745394.2	2.00675e-14	2.74895	110.765
Purkinje neurons_11	Inpp5j	ENSMUSG00000034570.13-ENSMUSE00001265968.3	2.02127e-14	3.04662	116.939
Purkinje neurons_11	Inpp5j	ENSMUSG00000034570.13-ENSMUSE00001285722.2	2.18608e-14	5.02241	192.783
Purkinje neurons_11	Csnk1a1	ENSMUSG00000024576.15-ENSMUSE00000916287.2	2.28231e-14	2.50614	141.241
Purkinje neurons_11	Imp4	ENSMUSG00000026127.14-ENSMUSE00001329092.2	2.39449e-14	28.8841	107.977
Purkinje neurons_11	Rnf182	ENSMUSG00000044164.3-ENSMUSE00000370777.4	2.65423e-14	4.49947	138.528
Purkinje neurons_11	Rdh13	ENSMUSG00000008435.16-ENSMUSE00000357402.8	4.74943e-14	2.45832	133.825
Purkinje neurons_11	Gm43884	ENSMUSG00000108123.2-ENSMUSE00001369622.2	5.55773e-14	2.32156	98.5594
Purkinje neurons_11	Aplp2	ENSMUSG00000031996.18-ENSMUSE00000537350.5	6.94724e-14	2.08799	158.471
Purkinje neurons_11	Peak1	ENSMUSG00000074305.10-ENSMUSE00001335062.2	8.61077e-14	3.89844	90.3099
Purkinje neurons_11	Grin2b	ENSMUSG00000030209.15-ENSMUSE00001348369.2	1.39577e-13	2.40351	83.9254
Purkinje neurons_11	Gm26604	ENSMUSG00000097079.3-ENSMUSE00001190906.3	1.57016e-13	2.6649	94.6043
Purkinje neurons_11	Gm27032	ENSMUSG00000098051.2-ENSMUSE00001224864.2	2.01847e-13	3.61571	165.585
Purkinje neurons_11	Atp2b1	ENSMUSG00000019943.11-ENSMUSE00000574060.2	4.40082e-13	7.62873	113.492
Purkinje neurons_11	Iqsec1	ENSMUSG00000034312.16-ENSMUSE00001369014.2	4.53183e-13	2.09598	53.6353
Purkinje neurons_11	Gm42446	ENSMUSG00000106491.2-ENSMUSE00001348712.2	4.59891e-13	3.7375	111.817
Purkinje neurons_11	Gm45221	ENSMUSG00000109005.2-ENSMUSE00001381197.2	5.25567e-13	4.44274	133.906
Purkinje neurons_11	Nrg3os	ENSMUSG00000093528.2-ENSMUSE00000951103.2	6.31985e-13	2.64003	94.027
Purkinje neurons_11	Gm37941	ENSMUSG00000103891.2-ENSMUSE00001341887.2	6.34229e-13	3.44075	119.052
Purkinje neurons_11	Fkrp	ENSMUSG00000048920.9-ENSMUSE00000375322.8	8.66194e-13	2.59643	83.7551
Purkinje neurons_11	Rora	ENSMUSG00000032238.18-ENSMUSE00000756658.2	8.70278e-13	7.76881	113.584
Purkinje neurons_11	Slit2	ENSMUSG00000031558.16-ENSMUSE00000945334.3	8.97747e-13	5.49185	94.027
Purkinje neurons_11	Zfand6	ENSMUSG00000030629.16-ENSMUSE00001377196.2	1.33839e-12	6.38889	120.364
Purkinje neurons_11	Gm48700	ENSMUSG00000113055.2-ENSMUSE00001414250.2	1.38829e-12	2.00292	157.464
Purkinje neurons_11	Nav1	ENSMUSG00000009418.17-ENSMUSE00001320863.2	1.47902e-12	2.49917	107.93
Purkinje neurons_11	Wasl	ENSMUSG00000029684.15-ENSMUSE00000515307.7	1.54801e-12	3.90307	128.312
Purkinje neurons_11	Frmd4a	ENSMUSG00000026657.18-ENSMUSE00000769811.2	1.7695e-12	4.55985	66.1865
Purkinje neurons_11	Kirrel3	ENSMUSG00000032036.16-ENSMUSE00001315761.2	2.18103e-12	4.11716	107.975
Purkinje neurons_11	Gm45204	ENSMUSG00000108808.2-ENSMUSE00001374860.2	2.62189e-12	2.15822	53.1729
Purkinje neurons_11	Dmd	ENSMUSG00000045103.20-ENSMUSE00000845838.2	2.79136e-12	3.80295	100.52
Purkinje neurons_11	Atp2b1	ENSMUSG00000019943.11-ENSMUSE00000099313.4	3.17975e-12	9.51455	135.301
Purkinje neurons_11	A330023F24Rik	ENSMUSG00000096929.8-ENSMUSE00001345973.2	3.23253e-12	2.059	165.311
Purkinje neurons_11	Gm42438	ENSMUSG00000106356.2-ENSMUSE00001353795.2	3.56182e-12	2.02538	58.2501
Purkinje neurons_11	Thsd7a	ENSMUSG00000032625.15-ENSMUSE00000710543.2	3.91308e-12	3.50097	60.7005
Purkinje neurons_11	Zmat4	ENSMUSG00000037492.17-ENSMUSE00000523322.3	4.07944e-12	4.99005	84.0096
Purkinje neurons_11	Meis1	ENSMUSG00000020160.19-ENSMUSE00000815288.2	5.91861e-12	15.1153	83.3427
Purkinje neurons_11	Tiam2	ENSMUSG00000023800.16-ENSMUSE00001435828.2	6.16371e-12	3.56155	76.909
Purkinje neurons_11	Mrpl3	ENSMUSG00000032563.17-ENSMUSE00000830770.3	8.18446e-12	5.74525	94.027
Purkinje neurons_11	A130050O07Rik	ENSMUSG00000102277.2-ENSMUSE00001341097.2	8.24738e-12	2.61113	51.376
Purkinje neurons_11	Fut8	ENSMUSG00000021065.17-ENSMUSE00001411824.2	1.13979e-11	3.14846	131.501
Purkinje neurons_11	Iffo1	ENSMUSG00000038271.18-ENSMUSE00000755486.2	1.53979e-11	4.18636	67.3269
Purkinje neurons_11	Ccdc136	ENSMUSG00000029769.17-ENSMUSE00000619306.2	1.56914e-11	2.43987	59.4889
Purkinje neurons_11	Hnrnpll	ENSMUSG00000024095.16-ENSMUSE00001316213.2	1.74399e-11	2.0022	71.9844
Purkinje neurons_11	Ncoa1	ENSMUSG00000020647.11-ENSMUSE00000107417.4	2.26336e-11	2.30212	159.957
Purkinje neurons_11	Crim1	ENSMUSG00000024074.9-ENSMUSE00000691878.3	2.27854e-11	5.56591	143.726
Purkinje neurons_11	Lmtk2	ENSMUSG00000038970.8-ENSMUSE00000433041.6	2.2878e-11	2.49256	192.803
Purkinje neurons_11	Zranb1	ENSMUSG00000030967.16-ENSMUSE00000668804.2	2.3583e-11	2.8195	118.625
Purkinje neurons_11	Fkbp8	ENSMUSG00000019428.17-ENSMUSE00000820143.2	2.75312e-11	34.5944	94.027
Purkinje neurons_11	Tpr	ENSMUSG00000006005.19-ENSMUSE00000736160.2	2.92271e-11	3.12814	64.1415
Purkinje neurons_11	Snhg4	ENSMUSG00000117869.2-ENSMUSE00001461796.2	3.17227e-11	4.55766	85.4986
Purkinje neurons_11	Cux1	ENSMUSG00000029705.18-ENSMUSE00000427628.7	3.25942e-11	6.57428	93.8881
Purkinje neurons_11	Unc5c	ENSMUSG00000059921.16-ENSMUSE00000823730.3	4.23757e-11	4.37169	135.85
Purkinje neurons_11	Tomm40	ENSMUSG00000002984.18-ENSMUSE00000943673.2	4.65818e-11	2.02217	51.0331
Purkinje neurons_11	Orc6	ENSMUSG00000031697.13-ENSMUSE00001388772.2	5.97906e-11	63.4825	94.027
Purkinje neurons_11	Zfand6	ENSMUSG00000030629.16-ENSMUSE00001381618.2	6.62334e-11	2.6828	56.4181
Purkinje neurons_11	Hadha	ENSMUSG00000025745.13-ENSMUSE00000778617.2	7.69293e-11	6.01699	82.2156
Purkinje neurons_11	Bod1l	ENSMUSG00000061755.11-ENSMUSE00001362870.2	7.79737e-11	5.42152	110.531
Purkinje neurons_11	Cep89	ENSMUSG00000023072.15-ENSMUSE00000778688.2	9.76678e-11	2.90297	74.9555
Purkinje neurons_11	Slc38a9	ENSMUSG00000047789.6-ENSMUSE00001424446.2	1.00655e-10	2.18314	86.7226
Purkinje neurons_11	Myt1l	ENSMUSG00000061911.16-ENSMUSE00001409109.2	1.027e-10	7.27505	72.7621
Purkinje neurons_11	Tmem179	ENSMUSG00000054013.7-ENSMUSE00000435040.7	1.40828e-10	2.68082	57.2685
Purkinje neurons_11	Thrap3	ENSMUSG00000043962.17-ENSMUSE00000788300.2	1.46773e-10	2.08614	99.1876
Purkinje neurons_11	Adarb2	ENSMUSG00000052551.17-ENSMUSE00000791691.2	1.53556e-10	6.9892	82.7964
Purkinje neurons_11	Fjx1	ENSMUSG00000075012.5-ENSMUSE00000643011.5	1.53964e-10	2.39036	109.553
Purkinje neurons_11	Qrsl1	ENSMUSG00000019863.8-ENSMUSE00000823947.2	1.55341e-10	4.44421	63.05
Purkinje neurons_11	Slc15a4	ENSMUSG00000029416.18-ENSMUSE00001284488.2	1.9301e-10	2.93912	61.1488
Purkinje neurons_11	Gm48713	ENSMUSG00000113154.2-ENSMUSE00001420402.2	2.58868e-10	5.25211	99.7539
Purkinje neurons_11	Zfp398	ENSMUSG00000062519.14-ENSMUSE00000699899.3	2.67617e-10	5.62374	212.105
Purkinje neurons_11	Gm26789	ENSMUSG00000096991.2-ENSMUSE00001195955.2	2.72978e-10	2.11246	57.3624
Purkinje neurons_11	Gm45222	ENSMUSG00000109498.2-ENSMUSE00001377516.2	2.83904e-10	5.0452	99.9681
Purkinje neurons_11	Akap17b	ENSMUSG00000059708.13-ENSMUSE00000702178.3	3.23069e-10	3.49019	63.7655
Purkinje neurons_11	Aplp2	ENSMUSG00000031996.18-ENSMUSE00001400139.2	3.24915e-10	2.09522	136.404
Purkinje neurons_11	Rims1	ENSMUSG00000041670.20-ENSMUSE00001013712.3	3.4037e-10	3.17764	60.0979
Purkinje neurons_11	Mbd5	ENSMUSG00000036792.13-ENSMUSE00000693007.3	3.92367e-10	6.94843	152.436
Purkinje neurons_11	Ndrg4	ENSMUSG00000036564.18-ENSMUSE00000848579.2	4.29848e-10	3.40738	81.4916
Purkinje neurons_11	Faxc	ENSMUSG00000028246.14-ENSMUSE00000756748.2	4.91101e-10	3.95299	100.878
Purkinje neurons_11	Zic3	ENSMUSG00000067860.12-ENSMUSE00000553549.4	5.24348e-10	23.8453	69.265
Purkinje neurons_11	Gm29170	ENSMUSG00000100455.2-ENSMUSE00001326022.2	5.41989e-10	2.65265	72.3714
Purkinje neurons_11	Ddx55	ENSMUSG00000029389.18-ENSMUSE00000340507.2	5.57354e-10	3.63055	55.3627
Purkinje neurons_11	Igsf3	ENSMUSG00000042035.12-ENSMUSE00000515848.5	6.40309e-10	2.83627	143.266
Purkinje neurons_11	Firre	ENSMUSG00000085396.8-ENSMUSE00001365252.2	7.37168e-10	2.52265	82.8742
Purkinje neurons_11	Tpp2	ENSMUSG00000041763.15-ENSMUSE00001318179.2	7.42174e-10	5.30015	101.301
Purkinje neurons_11	Ubap2l	ENSMUSG00000042520.17-ENSMUSE00001356777.2	7.90791e-10	2.38428	93.3677
Purkinje neurons_11	Panx2	ENSMUSG00000058441.8-ENSMUSE00001072973.2	8.59249e-10	7.00106	104.656
Purkinje neurons_11	Gm45393	ENSMUSG00000109616.2-ENSMUSE00001387232.2	1.05524e-09	117.171	91.7265
Purkinje neurons_11	Kalrn	ENSMUSG00000061751.17-ENSMUSE00000810572.2	1.19461e-09	2.56052	125.823
Purkinje neurons_11	Ccdc66	ENSMUSG00000046753.11-ENSMUSE00000691071.2	1.28491e-09	2.52057	50.2957
Purkinje neurons_11	Zadh2	ENSMUSG00000049090.4-ENSMUSE00000387316.4	1.42189e-09	7.18016	94.027
Purkinje neurons_11	Mfap3l	ENSMUSG00000031647.11-ENSMUSE00000848866.2	1.43457e-09	3.60756	66.1009
Purkinje neurons_11	Fnbp1l	ENSMUSG00000039735.17-ENSMUSE00001348700.2	1.44416e-09	2.12833	67.9234
Purkinje neurons_11	Rbbp8	ENSMUSG00000041238.17-ENSMUSE00001451771.2	1.47765e-09	10.5951	101.524
Purkinje neurons_11	Pfn2	ENSMUSG00000027805.17-ENSMUSE00000721987.3	1.88261e-09	2.81092	50.728
Purkinje neurons_11	Ntrk2	ENSMUSG00000055254.16-ENSMUSE00001422429.2	2.11227e-09	3.08579	78.124
Purkinje neurons_11	Vti1a	ENSMUSG00000024983.11-ENSMUSE00001426516.2	2.13563e-09	3.15016	59.6495
Purkinje neurons_11	Glt1d1	ENSMUSG00000049971.18-ENSMUSE00000711844.3	2.14342e-09	3.37469	94.027
Purkinje neurons_11	Picalm	ENSMUSG00000039361.12-ENSMUSE00001380249.2	2.54677e-09	3.3384	78.1282
Purkinje neurons_11	Plekha8	ENSMUSG00000005225.16-ENSMUSE00000713846.2	2.64356e-09	2.78199	90.0972
Purkinje neurons_11	Golm2	ENSMUSG00000060227.16-ENSMUSE00000724895.2	3.18249e-09	2.41669	94.2066
Purkinje neurons_11	Idh3g	ENSMUSG00000002010.18-ENSMUSE00000770955.2	3.18285e-09	2.99073	60.9097
Purkinje neurons_11	Slc25a27	ENSMUSG00000023912.11-ENSMUSE00000469251.4	3.71193e-09	3.55583	105.72
Purkinje neurons_11	Rhou	ENSMUSG00000039960.6-ENSMUSE00000335655.4	3.9972e-09	2.08008	146.95
Purkinje neurons_11	Gm9752	ENSMUSG00000025450.5-ENSMUSE00000356104.5	4.21193e-09	2.10643	50.9721
Purkinje neurons_11	Gm9930	ENSMUSG00000053980.5-ENSMUSE00000435039.5	5.59723e-09	2.98305	54.1729
Purkinje neurons_11	Ythdf1	ENSMUSG00000038848.15-ENSMUSE00000402844.9	5.77653e-09	5.10194	112.634
Purkinje neurons_11	Pappa	ENSMUSG00000028370.8-ENSMUSE00000526593.2	5.80517e-09	4.48243	116.97
Purkinje neurons_11	Smu1	ENSMUSG00000028409.12-ENSMUSE00000361611.6	6.03731e-09	3.77675	73.5674
Purkinje neurons_11	Zfp664	ENSMUSG00000079215.9-ENSMUSE00000687766.3	7.62794e-09	2.03408	178.201
Purkinje neurons_11	Pdzrn4	ENSMUSG00000036218.17-ENSMUSE00000909944.2	8.09956e-09	2.39842	80.2403
Purkinje neurons_11	Syne1	ENSMUSG00000096054.4-ENSMUSE00000365023.4	8.47989e-09	2.74939	86.2925
Purkinje neurons_11	Aig1	ENSMUSG00000019806.14-ENSMUSE00000863302.2	9.1738e-09	2.35417	64.2027
Purkinje neurons_11	Vps52	ENSMUSG00000024319.19-ENSMUSE00000459911.7	9.81783e-09	2.66431	55.2626
Purkinje neurons_11	Tlcd4	ENSMUSG00000028132.16-ENSMUSE00000465202.5	1.09249e-08	3.16702	89.091
Purkinje neurons_11	Rasgrf1	ENSMUSG00000032356.13-ENSMUSE00000243515.6	1.09911e-08	3.21983	58.3688
Purkinje neurons_11	Tmed10	ENSMUSG00000021248.10-ENSMUSE00000653299.5	1.45147e-08	2.52191	197.666
Purkinje neurons_11	Gm47963	ENSMUSG00000110993.2-ENSMUSE00001395148.2	1.53662e-08	2.5179	51.0951
Purkinje neurons_11	Csnk1a1	ENSMUSG00000024576.15-ENSMUSE00000905269.2	1.56823e-08	2.42284	99.2402
Purkinje neurons_11	Rhob	ENSMUSG00000054364.6-ENSMUSE00000429683.6	1.85276e-08	2.3445	66.6718
Purkinje neurons_11	Hmgn1	ENSMUSG00000040681.17-ENSMUSE00000335749.8	2.21259e-08	6.02457	88.6006
Purkinje neurons_11	Vps9d1	ENSMUSG00000001062.19-ENSMUSE00000742361.2	2.37088e-08	5.47537	71.9431
Purkinje neurons_11	Plcxd3	ENSMUSG00000049148.9-ENSMUSE00000880364.2	2.52184e-08	3.57309	51.6947
Purkinje neurons_11	Ankrd24	ENSMUSG00000054708.18-ENSMUSE00000609124.2	2.52703e-08	2.05802	59.801
Purkinje neurons_11	Atp2b1	ENSMUSG00000019943.11-ENSMUSE00000099273.4	2.58309e-08	17.0914	67.0443
Purkinje neurons_11	Zfp746	ENSMUSG00000057691.9-ENSMUSE00001367547.2	3.02045e-08	4.1452	52.1858
Purkinje neurons_11	Gm34294	ENSMUSG00000103662.2-ENSMUSE00001339724.2	3.1402e-08	47.5505	87.3881
Purkinje neurons_11	Gm36995	ENSMUSG00000103436.2-ENSMUSE00000753558.2	3.44657e-08	9.37698	108.18
Purkinje neurons_11	AU041133	ENSMUSG00000078435.6-ENSMUSE00001358504.2	3.9355e-08	2.37693	69.8343
Purkinje neurons_11	Cd99l2	ENSMUSG00000035776.15-ENSMUSE00000810542.2	4.23504e-08	4.3183	60.3068
Purkinje neurons_11	Iqsec1	ENSMUSG00000034312.16-ENSMUSE00000352751.5	4.29953e-08	3.40253	87.0756
Purkinje neurons_11	Plpbp	ENSMUSG00000031485.16-ENSMUSE00001384005.2	5.10433e-08	2.16958	65.0046
Purkinje neurons_11	Chd1	ENSMUSG00000023852.15-ENSMUSE00000413494.7	5.35603e-08	2.85397	54.4414
Purkinje neurons_11	Vps4a	ENSMUSG00000031913.10-ENSMUSE00000383025.8	6.37875e-08	7.7181	112.433
Purkinje neurons_11	Grem2	ENSMUSG00000050069.4-ENSMUSE00000370813.5	7.54967e-08	12.6601	82.0004
Purkinje neurons_11	Gm38259	ENSMUSG00000102253.2-ENSMUSE00001342882.2	8.95733e-08	2.14388	50.4618
Purkinje neurons_11	Plag1	ENSMUSG00000003282.10-ENSMUSE00000739768.2	1.07919e-07	2.48432	52.6459
Purkinje neurons_11	Adcy8	ENSMUSG00000022376.9-ENSMUSE00000520343.5	1.12882e-07	5.00182	52.5308
Purkinje neurons_11	A130012E19Rik	ENSMUSG00000112822.2-ENSMUSE00001406173.2	1.15017e-07	4.09563	52.0145
Purkinje neurons_11	Rimbp2	ENSMUSG00000029420.15-ENSMUSE00000188770.4	1.20985e-07	12.9886	56.2166
Purkinje neurons_11	Tmem87a	ENSMUSG00000033808.17-ENSMUSE00000792811.2	1.24918e-07	2.27068	50.3336
Purkinje neurons_11	Rock2	ENSMUSG00000020580.11-ENSMUSE00000106811.4	1.38775e-07	5.28768	90.6731
Purkinje neurons_11	Brinp3	ENSMUSG00000035131.15-ENSMUSE00000659140.4	1.63769e-07	6.69724	62.8707
Purkinje neurons_11	Wdr59	ENSMUSG00000031959.16-ENSMUSE00001389642.2	1.68255e-07	4.39766	77.9442
Purkinje neurons_11	Tshz2	ENSMUSG00000047907.12-ENSMUSE00000679205.2	1.69322e-07	12.9548	58.9941
Purkinje neurons_11	2900018N21Rik	ENSMUSG00000104244.2-ENSMUSE00001338157.2	1.71355e-07	29.3563	64.3913
Purkinje neurons_11	Raver2	ENSMUSG00000035275.15-ENSMUSE00000386762.9	1.71375e-07	4.71825	80.8708
Purkinje neurons_11	Gm43871	ENSMUSG00000107913.2-ENSMUSE00001366730.2	1.97142e-07	8.99658	59.9194
Purkinje neurons_11	Wdr59	ENSMUSG00000031959.16-ENSMUSE00000426091.7	1.9826e-07	4.39766	77.9442
Purkinje neurons_11	Hnrnph3	ENSMUSG00000020069.17-ENSMUSE00000837532.3	2.99579e-07	3.6163	60.0694
Purkinje neurons_11	Ripor2	ENSMUSG00000036006.21-ENSMUSE00000683723.2	3.07409e-07	3.98903	80.3911
Purkinje neurons_11	Srpk2	ENSMUSG00000062604.12-ENSMUSE00001348331.2	3.25079e-07	2.48537	87.4891
Purkinje neurons_11	Stambp	ENSMUSG00000006906.11-ENSMUSE00001370918.2	3.32323e-07	3.45481	73.0829
Purkinje neurons_11	Cep120	ENSMUSG00000048799.9-ENSMUSE00001457538.2	3.66289e-07	3.0263	53.057
Purkinje neurons_11	Scrt2	ENSMUSG00000060257.3-ENSMUSE00000517880.3	3.66695e-07	3.73953	51.3381
Purkinje neurons_11	Psmb7	ENSMUSG00000026750.7-ENSMUSE00000816023.3	3.72043e-07	4.02181	50.4577
Purkinje neurons_11	4930431P19Rik	ENSMUSG00000109147.2-ENSMUSE00001376688.2	3.92007e-07	2.44121	52.5816
Purkinje neurons_11	Prkcd	ENSMUSG00000021948.18-ENSMUSE00001425444.2	3.95049e-07	11.2041	58.9962
Purkinje neurons_11	Rad21	ENSMUSG00000022314.11-ENSMUSE00000251433.4	4.46107e-07	2.19255	63.3248
Purkinje neurons_11	Ago4	ENSMUSG00000042500.12-ENSMUSE00000807515.2	4.51607e-07	7.46071	50.728
Purkinje neurons_11	Hipk1	ENSMUSG00000008730.18-ENSMUSE00000711838.2	6.06152e-07	2.85188	109.799
Purkinje neurons_11	Fkbp8	ENSMUSG00000019428.17-ENSMUSE00000839810.2	6.18612e-07	5.09189	63.5769
Purkinje neurons_11	1700080N15Rik	ENSMUSG00000084859.8-ENSMUSE00000757078.2	6.66611e-07	2.55896	52.3276
Purkinje neurons_11	Fibp	ENSMUSG00000024911.8-ENSMUSE00001426314.2	7.62907e-07	2.76699	50.6964
Purkinje neurons_11	Cdc42	ENSMUSG00000006699.18-ENSMUSE00000366271.7	7.88208e-07	3.5019	157.198
Purkinje neurons_11	Nav1	ENSMUSG00000009418.17-ENSMUSE00001326288.2	8.71264e-07	2.03373	107.207
Purkinje neurons_11	Gpr63	ENSMUSG00000040372.3-ENSMUSE00000432663.2	9.06935e-07	2.87027	52.5308
Purkinje neurons_11	Fbxw5	ENSMUSG00000015095.13-ENSMUSE00000240014.2	9.43974e-07	13.1829	62.6847
Purkinje neurons_11	Gm14204	ENSMUSG00000086496.2-ENSMUSE00000812175.2	9.76781e-07	3.10535	103.13
Purkinje neurons_11	Cadm4	ENSMUSG00000054793.9-ENSMUSE00000452715.8	9.80175e-07	4.48154	91.4232
Purkinje neurons_11	Vdac2	ENSMUSG00000021771.15-ENSMUSE00000775631.2	1.05644e-06	2.02626	74.663
Purkinje neurons_11	Ccdc88a	ENSMUSG00000032740.18-ENSMUSE00001466527.2	1.07524e-06	3.60414	90.1055
Purkinje neurons_11	Baz1b	ENSMUSG00000002748.8-ENSMUSE00000591556.3	1.11018e-06	2.11211	76.2646
Purkinje neurons_11	Fkbp8	ENSMUSG00000019428.17-ENSMUSE00000471261.7	1.13387e-06	4.79171	59.8282
Purkinje neurons_11	Ralgapa2	ENSMUSG00000037110.21-ENSMUSE00000787400.2	1.20859e-06	7.31274	73.5674
Purkinje neurons_11	Gm12333	ENSMUSG00000085765.2-ENSMUSE00000798374.2	1.39038e-06	4.34628	64.9131
Purkinje neurons_11	Guf1	ENSMUSG00000029208.17-ENSMUSE00000732184.2	1.40788e-06	2.61895	61.2897
Purkinje neurons_11	Pid1	ENSMUSG00000045658.17-ENSMUSE00000957560.2	1.42224e-06	5.06395	52.5308
Purkinje neurons_11	Pcdhgb6	ENSMUSG00000103088.2-ENSMUSE00000888625.2	1.4906e-06	4.1678	107.232
Purkinje neurons_11	Cry2	ENSMUSG00000068742.12-ENSMUSE00000687308.2	1.64944e-06	3.19657	82.8152
Purkinje neurons_11	Dyrk1b	ENSMUSG00000002409.19-ENSMUSE00000535466.5	1.7363e-06	25.5914	79.2924
Purkinje neurons_11	Plcb1	ENSMUSG00000051177.17-ENSMUSE00000454606.2	1.95718e-06	3.43947	69.3406
Purkinje neurons_11	Zfr	ENSMUSG00000022201.17-ENSMUSE00000813380.2	2.03635e-06	16.2475	64.1395
Purkinje neurons_11	Frmd4a	ENSMUSG00000026657.18-ENSMUSE00000701513.2	2.09945e-06	3.05434	64.8312
Purkinje neurons_11	Pcolce	ENSMUSG00000029718.15-ENSMUSE00000829333.2	2.24586e-06	23.2551	60.0777
Purkinje neurons_11	Armc8	ENSMUSG00000032468.12-ENSMUSE00000583536.4	2.34112e-06	4.18782	152.94
Purkinje neurons_11	Zfr	ENSMUSG00000022201.17-ENSMUSE00000475870.4	2.47586e-06	2.37148	64.7623
Purkinje neurons_11	Mcm9	ENSMUSG00000058298.11-ENSMUSE00001410882.2	2.49872e-06	4.0227	85.9072
Purkinje neurons_11	Zfp280d	ENSMUSG00000038535.18-ENSMUSE00001314679.2	2.54916e-06	5.03071	68.0996
Purkinje neurons_11	Hs6st1	ENSMUSG00000045216.8-ENSMUSE00000550593.4	2.71378e-06	2.15525	59.5912
Purkinje neurons_11	Atp2b1	ENSMUSG00000019943.11-ENSMUSE00000099299.4	2.74552e-06	2.27473	79.4283
Purkinje neurons_11	Gm45165	ENSMUSG00000109413.2-ENSMUSE00001380730.2	2.76692e-06	6.30345	67.749
Purkinje neurons_11	Wsb1	ENSMUSG00000017677.12-ENSMUSE00000812098.2	3.30184e-06	2.32661	123.055
Purkinje neurons_11	Smarcc1	ENSMUSG00000032481.18-ENSMUSE00001311873.4	3.40313e-06	2.11886	53.4132
Purkinje neurons_11	Smarcc1	ENSMUSG00000032481.18-ENSMUSE00001347106.2	3.40313e-06	2.11886	53.4132
Purkinje neurons_11	Prkcd	ENSMUSG00000021948.18-ENSMUSE00000690790.3	3.72966e-06	5.76322	61.9896
Purkinje neurons_11	Tmem132e	ENSMUSG00000020701.13-ENSMUSE00000481850.2	3.79243e-06	14.4108	50.7693
Purkinje neurons_11	Tmem132e	ENSMUSG00000020701.13-ENSMUSE00000744639.2	3.79243e-06	14.4108	50.7693
Purkinje neurons_11	Rassf8	ENSMUSG00000030259.13-ENSMUSE00000394787.4	3.87798e-06	15.3863	58.3153
Purkinje neurons_11	Alpk1	ENSMUSG00000028028.12-ENSMUSE00001278253.2	4.26142e-06	16.7821	53.8425
Purkinje neurons_11	Alpk1	ENSMUSG00000028028.12-ENSMUSE00001263484.2	4.26142e-06	16.7821	53.8425
Purkinje neurons_11	Tmf1	ENSMUSG00000030059.16-ENSMUSE00001235454.3	4.33769e-06	3.1507	63.3997
Purkinje neurons_11	Papolg	ENSMUSG00000020273.14-ENSMUSE00000828716.2	4.54349e-06	3.24403	66.8773
Purkinje neurons_11	Meis1	ENSMUSG00000020160.19-ENSMUSE00000775484.3	4.77257e-06	3.87481	50.935
Purkinje neurons_11	Tfcp2	ENSMUSG00000009733.10-ENSMUSE00001438030.2	4.86153e-06	6.97881	94.027
Purkinje neurons_11	Pdzd2	ENSMUSG00000022197.17-ENSMUSE00000650006.2	4.88691e-06	4.84812	71.3751
Purkinje neurons_11	Cep43	ENSMUSG00000069135.12-ENSMUSE00000658354.3	4.91132e-06	6.21118	52.26
Purkinje neurons_11	Csnk1g3	ENSMUSG00000073563.4-ENSMUSE00000418762.3	4.92827e-06	5.04932	66.1065
Purkinje neurons_11	Fggy	ENSMUSG00000028573.19-ENSMUSE00000953731.2	5.07611e-06	18.0848	51.8452
Purkinje neurons_11	Grin2b	ENSMUSG00000030209.15-ENSMUSE00000314423.2	5.08142e-06	23.3294	52.8677
Purkinje neurons_11	Mycbp2	ENSMUSG00000033004.17-ENSMUSE00000851577.2	5.10535e-06	6.6978	61.9706
Purkinje neurons_11	Gm50240	ENSMUSG00000117725.2-ENSMUSE00001460621.2	5.22356e-06	5.45087	81.4806
Purkinje neurons_11	Tmem87b	ENSMUSG00000014353.16-ENSMUSE00000772054.2	5.26121e-06	3.65086	79.156
Purkinje neurons_11	Cdk17	ENSMUSG00000020015.11-ENSMUSE00000517818.8	5.84356e-06	2.68579	73.2913
Purkinje neurons_11	Cwc25	ENSMUSG00000018541.11-ENSMUSE00000673704.2	5.92873e-06	15.0587	69.3388
Purkinje neurons_11	Ddhd1	ENSMUSG00000037697.20-ENSMUSE00001293569.3	6.01409e-06	2.87946	70.6545
Purkinje neurons_11	Mettl6	ENSMUSG00000021891.9-ENSMUSE00000483663.4	6.25099e-06	2.39198	56.618
Purkinje neurons_11	Helz	ENSMUSG00000020721.17-ENSMUSE00000473629.2	6.39342e-06	2.73062	58.5855
Purkinje neurons_11	Gm11149	ENSMUSG00000079564.4-ENSMUSE00001399144.2	6.58635e-06	2.54072	56.0858
Purkinje neurons_11	Ddhd1	ENSMUSG00000037697.20-ENSMUSE00000787883.3	6.88979e-06	2.87946	70.6545
Purkinje neurons_11	Ank3	ENSMUSG00000069601.15-ENSMUSE00001275278.2	7.40306e-06	5.70938	62.8707
Purkinje neurons_11	Plcb1	ENSMUSG00000051177.17-ENSMUSE00001359182.2	7.75506e-06	4.55166	63.733
Purkinje neurons_11	Auh	ENSMUSG00000021460.18-ENSMUSE00000720115.2	8.0859e-06	3.05569	66.0861
Purkinje neurons_11	Sik3	ENSMUSG00000034135.16-ENSMUSE00000535584.2	8.09045e-06	4.71749	57.9005
Purkinje neurons_11	Enah	ENSMUSG00000022995.17-ENSMUSE00001338952.2	8.21447e-06	3.6758	60.7055
Purkinje neurons_11	Tut4	ENSMUSG00000034610.15-ENSMUSE00000344411.4	8.42361e-06	6.92485	64.6179
Purkinje neurons_11	Grid1	ENSMUSG00000041078.8-ENSMUSE00000932503.2	8.66466e-06	15.9909	52.5308
Purkinje neurons_11	Pnpla8	ENSMUSG00000036257.16-ENSMUSE00000532510.2	8.69491e-06	3.21939	57.3699
Purkinje neurons_11	Adap1	ENSMUSG00000056413.17-ENSMUSE00001232744.2	9.08792e-06	4.40203	62.2427
Purkinje neurons_11	Adap1	ENSMUSG00000056413.17-ENSMUSE00001244742.2	9.08792e-06	4.40203	62.2427
Purkinje neurons_11	Wdr19	ENSMUSG00000037890.14-ENSMUSE00001368263.2	9.30459e-06	5.01989	50.5264
Purkinje neurons_11	Adcy1	ENSMUSG00000020431.6-ENSMUSE00000447979.4	1.09566e-05	4.50701	66.6367
Purkinje neurons_11	Rasgrf1	ENSMUSG00000032356.13-ENSMUSE00000415954.3	1.09727e-05	16.7077	52.9023
Purkinje neurons_11	Chd4	ENSMUSG00000063870.13-ENSMUSE00000787337.2	1.11229e-05	2.69561	53.6964
Purkinje neurons_11	Tia1	ENSMUSG00000071337.12-ENSMUSE00001367423.2	1.19092e-05	2.16783	78.3214
Purkinje neurons_11	Dgkh	ENSMUSG00000034731.12-ENSMUSE00001433944.3	1.24695e-05	6.2915	51.7424
Purkinje neurons_11	Urm1	ENSMUSG00000069020.10-ENSMUSE00000769541.2	1.24986e-05	12.8454	63.3259
Purkinje neurons_11	Birc6	ENSMUSG00000024073.17-ENSMUSE00001307100.2	1.31026e-05	2.29809	67.2066
Purkinje neurons_11	Prkce	ENSMUSG00000045038.15-ENSMUSE00000656904.3	1.33043e-05	2.51161	75.5394
Purkinje neurons_11	Pnpla8	ENSMUSG00000036257.16-ENSMUSE00000733551.2	1.40818e-05	3.21939	57.3699
Purkinje neurons_11	Rfx1	ENSMUSG00000031706.8-ENSMUSE00000269117.6	1.56997e-05	7.14358	56.1567
Purkinje neurons_11	Rnf121	ENSMUSG00000070426.13-ENSMUSE00000671666.2	1.57903e-05	9.13906	59.5707
Purkinje neurons_11	Dst	ENSMUSG00000026131.21-ENSMUSE00001375535.2	1.58748e-05	2.14928	92.8567
Purkinje neurons_11	Ccl25	ENSMUSG00000023235.15-ENSMUSE00001378042.2	1.58785e-05	3.30016	57.9907
Purkinje neurons_11	Riok2	ENSMUSG00000116564.2-ENSMUSE00000135844.6	1.66841e-05	2.93355	62.8707
Purkinje neurons_11	2610008E11Rik	ENSMUSG00000060301.7-ENSMUSE00001409717.2	1.8345e-05	3.86237	56.8096
Purkinje neurons_11	Nhsl2	ENSMUSG00000079481.12-ENSMUSE00000901636.2	1.90379e-05	6.76677	76.2469
Purkinje neurons_11	Nhsl2	ENSMUSG00000079481.12-ENSMUSE00000800218.2	1.90379e-05	6.76677	76.2469
Purkinje neurons_11	Hspa9	ENSMUSG00000024359.11-ENSMUSE00000141286.10	1.93948e-05	3.21597	125.862
Purkinje neurons_11	Zfand1	ENSMUSG00000039795.15-ENSMUSE00000763152.2	1.94018e-05	8.08317	68.7365
Purkinje neurons_11	Gm37274	ENSMUSG00000103285.2-ENSMUSE00001338004.2	1.94515e-05	4.83853	96.8332
Purkinje neurons_11	Rbx1	ENSMUSG00000022400.10-ENSMUSE00000680775.2	2.01798e-05	2.4029	68.3626
Purkinje neurons_11	Ppp1r26	ENSMUSG00000035829.14-ENSMUSE00000226962.8	2.06397e-05	30.0249	59.3062
Purkinje neurons_11	Cyp46a1	ENSMUSG00000021259.6-ENSMUSE00000529588.4	2.19216e-05	3.6205	67.9079
Purkinje neurons_11	Apba1	ENSMUSG00000024897.10-ENSMUSE00000620593.3	2.28544e-05	5.03375	57.9638
Purkinje neurons_11	Cep43	ENSMUSG00000069135.12-ENSMUSE00000856890.2	2.3085e-05	6.21118	52.26
Purkinje neurons_11	Gba	ENSMUSG00000028048.12-ENSMUSE00001352346.2	2.32835e-05	19.0903	61.747
Purkinje neurons_11	Cd2ap	ENSMUSG00000061665.8-ENSMUSE00001450579.2	2.64889e-05	5.86067	71.3424
Purkinje neurons_11	Vwc2	ENSMUSG00000050830.18-ENSMUSE00000681200.2	2.77549e-05	62.6479	66.2018
Purkinje neurons_11	Ska2	ENSMUSG00000020492.12-ENSMUSE00000105426.6	2.79937e-05	11.4905	97.9779
Purkinje neurons_11	Rbbp4	ENSMUSG00000057236.11-ENSMUSE00000756437.2	2.81559e-05	2.71015	92.8071
Purkinje neurons_11	Cpd	ENSMUSG00000020841.6-ENSMUSE00000110316.2	2.86429e-05	2.93835	55.9509
Purkinje neurons_11	Adam22	ENSMUSG00000040537.18-ENSMUSE00001353764.2	3.12329e-05	3.50673	51.8452
Purkinje neurons_11	Napg	ENSMUSG00000024581.14-ENSMUSE00001461333.2	3.20723e-05	5.51028	63.0827
Purkinje neurons_11	Mphosph10	ENSMUSG00000030521.12-ENSMUSE00001374220.2	3.33786e-05	2.33828	57.5688
Purkinje neurons_11	Nrxn3	ENSMUSG00000066392.13-ENSMUSE00001298086.2	3.64562e-05	3.43935	71.1357
Purkinje neurons_11	Nrxn3	ENSMUSG00000066392.13-ENSMUSE00001218302.2	3.64562e-05	3.43935	71.1357
Purkinje neurons_11	Sike1	ENSMUSG00000027854.13-ENSMUSE00000820821.2	3.67024e-05	2.49563	50.8663
Purkinje neurons_11	Hmgcr	ENSMUSG00000021670.15-ENSMUSE00000914124.2	3.68823e-05	8.40354	59.858
Purkinje neurons_11	Mab21l1	ENSMUSG00000056947.6-ENSMUSE00000517905.6	3.71507e-05	8.78415	78.7962
Purkinje neurons_11	A130048G24Rik	ENSMUSG00000102642.2-ENSMUSE00001336124.2	3.9668e-05	8.10573	71.4008
Purkinje neurons_11	Ppm1a	ENSMUSG00000021096.12-ENSMUSE00001418119.2	4.07826e-05	2.84717	50.1736
Purkinje neurons_11	Prrc2c	ENSMUSG00000040225.16-ENSMUSE00001214970.2	4.44342e-05	2.3713	52.7546
Purkinje neurons_11	Pdik1l	ENSMUSG00000050890.16-ENSMUSE00000806287.2	4.52048e-05	2.81705	50.5264
Purkinje neurons_11	Lrba	ENSMUSG00000028080.17-ENSMUSE00001342891.2	5.19062e-05	5.99994	52.6613
Purkinje neurons_11	Phf14	ENSMUSG00000029629.18-ENSMUSE00000619990.3	5.36833e-05	2.31632	79.8091
Purkinje neurons_11	Pdik1l	ENSMUSG00000050890.16-ENSMUSE00000737115.2	5.46447e-05	2.81705	50.5264
Purkinje neurons_11	Ogfrl1	ENSMUSG00000026158.12-ENSMUSE00001321948.2	5.74323e-05	2.91728	89.6803
Purkinje neurons_11	Jrk	ENSMUSG00000046380.4-ENSMUSE00000362431.4	6.07279e-05	7.25309	64.1994
Purkinje neurons_11	Dph6	ENSMUSG00000057147.14-ENSMUSE00000758182.2	6.14022e-05	15.9813	67.535
Purkinje neurons_11	Ogfrl1	ENSMUSG00000026158.12-ENSMUSE00001322127.2	6.20645e-05	6.59003	50.4207
Purkinje neurons_11	Tmem101	ENSMUSG00000020921.7-ENSMUSE00000393434.8	6.27315e-05	8.44428	50.5264
Purkinje neurons_11	Ap3d1	ENSMUSG00000020198.9-ENSMUSE00001408162.2	6.36984e-05	2.52828	69.729
Purkinje neurons_11	Wnk2	ENSMUSG00000037989.16-ENSMUSE00000276196.4	6.37628e-05	3.61564	107.263
Purkinje neurons_11	Socs2	ENSMUSG00000020027.19-ENSMUSE00000798958.2	6.66678e-05	9.92636	55.933
Purkinje neurons_11	Trmt2a	ENSMUSG00000022721.20-ENSMUSE00000750084.2	7.24388e-05	4.36376	59.7106
Purkinje neurons_11	Cul1	ENSMUSG00000029686.16-ENSMUSE00000297015.4	7.35186e-05	7.74327	51.8452
Purkinje neurons_11	Trmt9b	ENSMUSG00000039620.18-ENSMUSE00000443486.4	7.98493e-05	10.837	54.551
Purkinje neurons_11	Limk2	ENSMUSG00000020451.18-ENSMUSE00001256519.2	8.12939e-05	5.059	72.9361
Purkinje neurons_11	Limk2	ENSMUSG00000020451.18-ENSMUSE00001246724.2	8.12939e-05	5.059	72.9361
Purkinje neurons_11	Ubr5	ENSMUSG00000037487.8-ENSMUSE00001435360.2	8.14969e-05	2.72177	56.7546
Purkinje neurons_11	Ppargc1b	ENSMUSG00000033871.15-ENSMUSE00000490107.7	8.18681e-05	2.08943	71.1012
Purkinje neurons_11	Zfp503	ENSMUSG00000039081.11-ENSMUSE00000563894.6	8.92506e-05	9.50566	51.8915
Purkinje neurons_11	Macf1	ENSMUSG00000028649.22-ENSMUSE00001059088.2	9.7168e-05	10.0982	93.8378
Purkinje neurons_11	Lrtm1	ENSMUSG00000045776.4-ENSMUSE00000352142.4	0.000111353	11.4729	50.5264
Purkinje neurons_11	Hdac5	ENSMUSG00000008855.18-ENSMUSE00000744646.2	0.000111609	10.6848	52.5308
Purkinje neurons_11	4930415P13Rik	ENSMUSG00000117742.2-ENSMUSE00001458780.2	0.0001163	13.5135	50.5264
Purkinje neurons_11	Atg16l1	ENSMUSG00000026289.16-ENSMUSE00000800349.2	0.000170254	3.22264	67.8054
Purkinje neurons_11	Dnajc6	ENSMUSG00000028528.18-ENSMUSE00000602436.3	0.00017536	8.4019	72.3185
Purkinje neurons_11	Mtss2	ENSMUSG00000033763.15-ENSMUSE00000347347.8	0.000176378	2.87089	115.036
Purkinje neurons_11	Dicer1	ENSMUSG00000041415.11-ENSMUSE00000395197.7	0.000180998	5.33843	85.5241
Purkinje neurons_11	Pdcd11	ENSMUSG00000025047.10-ENSMUSE00001463041.2	0.000200423	8.31121	53.057
Purkinje neurons_11	Dnajc2	ENSMUSG00000029014.15-ENSMUSE00000825767.2	0.00021159	3.89552	51.8452
Purkinje neurons_11	Dph6	ENSMUSG00000057147.14-ENSMUSE00000826485.2	0.000211744	12.2582	67.535
Purkinje neurons_11	Chka	ENSMUSG00000024843.16-ENSMUSE00000767007.2	0.00024032	2.82612	52.5308
Purkinje neurons_11	Bptf	ENSMUSG00000040481.18-ENSMUSE00000671079.2	0.000241721	2.28863	120.107
Purkinje neurons_11	Kirrel3	ENSMUSG00000032036.16-ENSMUSE00000451766.5	0.000247165	4.7104	50.728
Purkinje neurons_11	Syne2	ENSMUSG00000063450.15-ENSMUSE00000800604.2	0.000249131	5.86521	52.5308
Purkinje neurons_11	Lrig2	ENSMUSG00000032913.14-ENSMUSE00001352272.2	0.000255901	17.0467	52.5308
Purkinje neurons_11	Etfdh	ENSMUSG00000027809.15-ENSMUSE00000801812.2	0.00026162	8.35631	52.5308
Purkinje neurons_11	Sil1	ENSMUSG00000024357.11-ENSMUSE00001460219.2	0.000261998	7.3237	50.5264
Purkinje neurons_11	Rundc3a	ENSMUSG00000006575.15-ENSMUSE00000672130.2	0.000292207	5.52508	51.8452
Purkinje neurons_11	Nemp2	ENSMUSG00000043015.16-ENSMUSE00001319442.2	0.000326745	5.15863	51.8452
Purkinje neurons_11	Daam1	ENSMUSG00000034574.11-ENSMUSE00000654237.2	0.000328814	3.86424	77.5288
Purkinje neurons_11	Amer1	ENSMUSG00000050332.8-ENSMUSE00000371423.7	0.000331948	3.25678	51.5034
Purkinje neurons_11	Impa1	ENSMUSG00000027531.17-ENSMUSE00000715414.2	0.000336187	2.6183	85.0492
Purkinje neurons_11	Hells	ENSMUSG00000025001.12-ENSMUSE00000451585.6	0.000338093	4.00582	52.5308
Purkinje neurons_11	Vat1	ENSMUSG00000034993.8-ENSMUSE00000355051.8	0.000339864	8.65426	50.728
Purkinje neurons_11	Zfyve27	ENSMUSG00000018820.14-ENSMUSE00000902630.2	0.000344391	4.81274	55.8654
Purkinje neurons_11	Psip1	ENSMUSG00000028484.17-ENSMUSE00000448033.2	0.000376118	2.15944	65.5123
Purkinje neurons_11	Gm38309	ENSMUSG00000102704.2-ENSMUSE00001337834.2	0.000398485	11.2234	52.0957
Purkinje neurons_11	Gm26642	ENSMUSG00000097680.2-ENSMUSE00001148799.2	0.000406347	14.3998	51.7424
Purkinje neurons_11	Clasp2	ENSMUSG00000033392.17-ENSMUSE00001399737.2	0.0004092	26.5161	50.5264
Purkinje neurons_11	Hbp1	ENSMUSG00000002996.18-ENSMUSE00000955289.2	0.000508526	2.75916	51.8452
Purkinje neurons_11	Rbm4	ENSMUSG00000094936.9-ENSMUSE00000975789.2	0.000511761	5.24271	95.5871
Purkinje neurons_11	Kdm1a	ENSMUSG00000036940.16-ENSMUSE00000765608.2	0.000520378	10.7764	50.5264
Purkinje neurons_11	Abcc2	ENSMUSG00000025194.6-ENSMUSE00000423912.6	0.000521467	16.8178	52.1858
Purkinje neurons_11	Ndufs1	ENSMUSG00000025968.17-ENSMUSE00001330993.2	0.000545128	4.22427	56.2167
Purkinje neurons_11	Desi2	ENSMUSG00000026502.14-ENSMUSE00000658594.4	0.000556744	2.20139	53.2434
Purkinje neurons_11	Septin6	ENSMUSG00000050379.16-ENSMUSE00000449153.7	0.000601354	2.63442	52.6613
Purkinje neurons_11	Gm43287	ENSMUSG00000105562.2-ENSMUSE00001347369.2	0.000615275	8.79	55.3951
Purkinje neurons_11	Trim2	ENSMUSG00000027993.17-ENSMUSE00000638653.3	0.000653198	13.643	51.8452
Purkinje neurons_11	Bptf	ENSMUSG00000040481.18-ENSMUSE00000108627.2	0.000677314	2.49946	82.0054
Purkinje neurons_11	Grin1	ENSMUSG00000026959.14-ENSMUSE00000164829.2	0.000743208	4.67859	51.7493
Purkinje neurons_11	Mphosph10	ENSMUSG00000030521.12-ENSMUSE00000592989.2	0.000754286	5.26138	53.2763
Purkinje neurons_11	Zscan26	ENSMUSG00000022228.15-ENSMUSE00000492461.3	0.000824548	5.19426	51.4376
Purkinje neurons_11	Zfp35	ENSMUSG00000063281.10-ENSMUSE00000494905.8	0.000844222	6.86561	74.9555
Purkinje neurons_11	Wdfy1	ENSMUSG00000073643.12-ENSMUSE00000695931.2	0.000882944	2.00187	77.9223
Purkinje neurons_11	G3bp2	ENSMUSG00000029405.17-ENSMUSE00001363816.2	0.000908056	2.06009	80.4066
Purkinje neurons_11	Inpp5j	ENSMUSG00000034570.13-ENSMUSE00001314089.2	0.000972737	7.69771	52.6704
Purkinje neurons_11	Aak1	ENSMUSG00000057230.15-ENSMUSE00000558632.3	0.000989314	3.62478	57.5065
Purkinje neurons_11	Gm17655	ENSMUSG00000090963.3-ENSMUSE00001334077.3	0.00103671	16.1227	50.5264
Purkinje neurons_11	Naa15	ENSMUSG00000063273.12-ENSMUSE00001345919.2	0.00107062	4.12985	59.1629
Purkinje neurons_11	Astn2	ENSMUSG00000028373.17-ENSMUSE00000475903.2	0.00108558	2.22047	67.3596
Purkinje neurons_11	Nfkbie	ENSMUSG00000023947.9-ENSMUSE00000386662.9	0.00119322	14.3654	51.8622
Purkinje neurons_11	Nfkbie	ENSMUSG00000023947.9-ENSMUSE00001449116.2	0.00119322	14.3654	51.8622
Purkinje neurons_11	Nfkbie	ENSMUSG00000023947.9-ENSMUSE00001448141.2	0.00119322	14.3654	51.8622
Purkinje neurons_11	Lta4h	ENSMUSG00000015889.9-ENSMUSE00001397489.2	0.00138564	7.83107	54.4414
Purkinje neurons_11	Ccdc88a	ENSMUSG00000032740.18-ENSMUSE00001067500.2	0.00140237	4.35186	53.3645
Purkinje neurons_11	Ccdc88a	ENSMUSG00000032740.18-ENSMUSE00000842348.2	0.00141744	4.83766	59.3227
Purkinje neurons_11	Spata7	ENSMUSG00000021007.15-ENSMUSE00001413404.2	0.00154091	2.20039	55.2003
Purkinje neurons_11	Hmbox1	ENSMUSG00000021972.15-ENSMUSE00000340518.9	0.00156777	6.64247	61.0582
Purkinje neurons_11	Trim39	ENSMUSG00000045409.17-ENSMUSE00000939305.2	0.00156991	4.59761	65.9087
Purkinje neurons_11	Abhd8	ENSMUSG00000007950.10-ENSMUSE00000636199.5	0.00164422	2.07397	50.5264
Purkinje neurons_11	Hnrnpul2	ENSMUSG00000071659.5-ENSMUSE00001459882.2	0.00172818	2.5656	50.6927
Purkinje neurons_11	Syne1	ENSMUSG00000096054.4-ENSMUSE00001397029.2	0.00173628	4.36235	50.4312
Purkinje neurons_11	Gm1043	ENSMUSG00000117286.2-ENSMUSE00000600183.4	0.0017706	21.5135	54.6069
Purkinje neurons_11	Bicd2	ENSMUSG00000037933.17-ENSMUSE00001413914.2	0.00179635	2.72607	51.1174
Purkinje neurons_11	Bod1l	ENSMUSG00000061755.11-ENSMUSE00000498511.3	0.00181533	9.67085	56.381
Purkinje neurons_11	Bod1l	ENSMUSG00000061755.11-ENSMUSE00001362692.2	0.00181533	9.67085	56.381
Purkinje neurons_11	Slc7a14	ENSMUSG00000069072.10-ENSMUSE00000569031.3	0.00184076	2.07655	135.821
Purkinje neurons_11	Srxn1	ENSMUSG00000032802.9-ENSMUSE00000812812.2	0.00186081	3.01371	61.6224
Purkinje neurons_11	Ewsr1	ENSMUSG00000009079.17-ENSMUSE00000773658.2	0.0018908	2.31996	64.3744
Purkinje neurons_11	Gm16701	ENSMUSG00000097823.3-ENSMUSE00001134635.3	0.00202641	2.08519	54.6519
Purkinje neurons_11	Pdia4	ENSMUSG00000025823.10-ENSMUSE00000484685.7	0.0022036	4.41732	74.9555
Purkinje neurons_11	Taok3	ENSMUSG00000061288.14-ENSMUSE00000725175.2	0.0022259	20.6533	52.5308
Purkinje neurons_11	Gm28988	ENSMUSG00000100833.2-ENSMUSE00001325531.2	0.00235859	4.06809	52.9285
Purkinje neurons_11	Cog7	ENSMUSG00000034951.11-ENSMUSE00000363886.5	0.00262738	6.40642	52.5308
Purkinje neurons_11	Dst	ENSMUSG00000026131.21-ENSMUSE00001374997.2	0.00271902	4.51925	81.9911
Purkinje neurons_11	Dcaf8	ENSMUSG00000026554.16-ENSMUSE00001341180.2	0.00290638	3.2357	51.3354
Purkinje neurons_11	Emc8	ENSMUSG00000031819.14-ENSMUSE00000634024.5	0.00292122	2.37938	87.2025
Purkinje neurons_11	Gm2115	ENSMUSG00000097789.3-ENSMUSE00001194293.3	0.00293146	2.71613	76.1529
Purkinje neurons_11	Lrrc45	ENSMUSG00000025145.14-ENSMUSE00000838980.2	0.00351764	4.51956	53.2723
Purkinje neurons_11	Secisbp2l	ENSMUSG00000035093.17-ENSMUSE00000559961.5	0.00391629	2.71286	139.562
Purkinje neurons_11	Rasgef1b	ENSMUSG00000089809.10-ENSMUSE00000851200.2	0.00525448	11.6943	51.8452
Purkinje neurons_11	G3bp2	ENSMUSG00000029405.17-ENSMUSE00001361094.2	0.00533069	2.22756	51.4978
Purkinje neurons_11	Cul3	ENSMUSG00000004364.15-ENSMUSE00000893586.2	0.00627033	2.55446	70.9917
Purkinje neurons_11	Lats1	ENSMUSG00000040021.14-ENSMUSE00000503486.4	0.00674597	2.85547	59.0804
Purkinje neurons_11	Dtx1	ENSMUSG00000029603.16-ENSMUSE00000727513.2	0.00702761	3.98548	68.1282
Purkinje neurons_11	Dtx1	ENSMUSG00000029603.16-ENSMUSE00000788503.2	0.00744263	3.98548	68.1282
Purkinje neurons_11	Nop58	ENSMUSG00000026020.10-ENSMUSE00000154965.2	0.01113	3.13578	57.2895
Purkinje neurons_11	Tgfb2	ENSMUSG00000039239.15-ENSMUSE00000484977.8	0.0123869	2.0868	73.1151
Purkinje neurons_11	Btbd9	ENSMUSG00000062202.15-ENSMUSE00000884585.2	0.0124203	3.80733	63.3148
Purkinje neurons_11	Mrps26	ENSMUSG00000037740.9-ENSMUSE00000819672.2	0.0134528	4.2904	51.3161
Purkinje neurons_11	Tasor	ENSMUSG00000040651.10-ENSMUSE00001425432.2	0.0158587	2.58892	70.4752
Purkinje neurons_11	Ranbp9	ENSMUSG00000038546.10-ENSMUSE00000616104.4	0.0174832	2.82483	70.3879
Purkinje neurons_11	Mef2d	ENSMUSG00000001419.18-ENSMUSE00000713676.2	0.0217429	3.2179	61.9126
Purkinje neurons_11	Fras1	ENSMUSG00000034687.9-ENSMUSE00001357227.2	0.0264455	2.94279	50.3573
Purkinje neurons_11	Vegfa	ENSMUSG00000023951.19-ENSMUSE00000657287.2	0.0408594	4.82862	65.1737
Purkinje neurons_11	Dtx1	ENSMUSG00000029603.16-ENSMUSE00001360867.2	0.0441827	4.18612	65.1491
Purkinje neurons_12	5330432J10Rik	ENSMUSG00000111212.2-ENSMUSE00001405014.2	1.12939e-32	3.56688	120.51
Purkinje neurons_12	Amn1	ENSMUSG00000068250.14-ENSMUSE00001364558.2	2.48657e-19	2.00484	87.8845
Purkinje neurons_12	Gm46123	ENSMUSG00000111443.2-ENSMUSE00001398751.2	1.3661e-17	4.42245	87.1821
Purkinje neurons_12	Gm44228	ENSMUSG00000107996.2-ENSMUSE00001370010.2	5.96909e-17	3.47597	99.8061
Purkinje neurons_12	Sema5a	ENSMUSG00000022231.11-ENSMUSE00000649773.3	7.65323e-16	3.01438	67.9808
Purkinje neurons_12	Rmc1	ENSMUSG00000024410.16-ENSMUSE00000842910.2	1.98401e-15	4.86501	64.6774
Purkinje neurons_12	Iqce	ENSMUSG00000036555.15-ENSMUSE00000811052.2	3.54075e-15	2.26368	80.1984
Purkinje neurons_12	Lrp6	ENSMUSG00000030201.16-ENSMUSE00001369574.2	3.07304e-14	2.01088	70.2141
Purkinje neurons_12	Epb41l4b	ENSMUSG00000028434.13-ENSMUSE00000326757.4	4.09739e-14	2.17181	95.4491
Purkinje neurons_12	Dok6	ENSMUSG00000073514.5-ENSMUSE00000334247.5	4.35476e-14	2.24996	93.6496
Purkinje neurons_12	Hectd2	ENSMUSG00000041180.14-ENSMUSE00000800448.3	1.69272e-13	2.27886	57.1752
Purkinje neurons_12	Smpd3	ENSMUSG00000031906.10-ENSMUSE00001041883.2	1.85297e-13	2.23288	52.0166
Purkinje neurons_12	Mdga2	ENSMUSG00000034912.19-ENSMUSE00001060421.2	2.01097e-12	2.52051	72.7299
Purkinje neurons_12	Fgf13	ENSMUSG00000031137.18-ENSMUSE00000721946.2	5.92857e-12	11.5269	90.8549
Purkinje neurons_12	Fam163b	ENSMUSG00000009216.8-ENSMUSE00000737448.3	9.96492e-12	4.97296	71.1524
Purkinje neurons_12	Mical3	ENSMUSG00000051586.18-ENSMUSE00001367691.2	2.63197e-11	2.30648	62.4135
Purkinje neurons_12	C1ql3	ENSMUSG00000049630.7-ENSMUSE00000374616.6	1.28181e-10	2.96968	51.4375
Purkinje neurons_12	Zbtb1	ENSMUSG00000033454.7-ENSMUSE00000335599.5	1.38744e-10	2.20826	73.3673
Purkinje neurons_12	Ahcyl2	ENSMUSG00000029772.18-ENSMUSE00001358036.2	1.75072e-09	4.02735	95.2356
Purkinje neurons_12	Meaf6	ENSMUSG00000028863.14-ENSMUSE00000786051.2	2.21572e-09	2.16279	63.2106
Purkinje neurons_12	Aimp1	ENSMUSG00000028029.12-ENSMUSE00001353930.2	2.41179e-09	3.28898	54.0422
Purkinje neurons_12	Fam229b	ENSMUSG00000051736.9-ENSMUSE00000737299.2	2.89541e-09	2.18817	88.4186
Purkinje neurons_12	Gm47018	ENSMUSG00000112103.2-ENSMUSE00001410881.2	3.36991e-09	4.92858	51.8287
Purkinje neurons_12	Ankrd17	ENSMUSG00000055204.16-ENSMUSE00001348858.2	5.63685e-09	2.1029	56.8901
Purkinje neurons_12	Arhgap21	ENSMUSG00000036591.17-ENSMUSE00000464023.3	1.3898e-08	7.55495	56.9246
Purkinje neurons_12	B3galt2	ENSMUSG00000033849.4-ENSMUSE00000279312.5	1.62567e-08	2.9607	163.193
Purkinje neurons_12	Ssbp2	ENSMUSG00000003992.16-ENSMUSE00000399873.9	2.102e-08	3.11363	92.0491
Purkinje neurons_12	Stox2	ENSMUSG00000038143.17-ENSMUSE00001382213.2	2.27286e-08	2.35005	120.218
Purkinje neurons_12	Crebbp	ENSMUSG00000022521.11-ENSMUSE00000127886.4	2.7549e-08	2.28164	53.2064
Purkinje neurons_12	Ascc3	ENSMUSG00000038774.10-ENSMUSE00001407485.2	1.6246e-07	2.41956	59.6307
Purkinje neurons_12	Smarca1	ENSMUSG00000031099.17-ENSMUSE00000555546.5	2.47122e-07	2.08717	63.7713
Purkinje neurons_12	Gm48887	ENSMUSG00000113922.2-ENSMUSE00001416588.2	4.50755e-07	2.22939	53.336
Purkinje neurons_12	N4bp2	ENSMUSG00000037795.15-ENSMUSE00000893249.2	6.66142e-07	3.60518	58.2126
Purkinje neurons_12	Mphosph8	ENSMUSG00000079184.11-ENSMUSE00000309562.4	6.90245e-07	2.03775	103.149
Purkinje neurons_12	Cnot4	ENSMUSG00000038784.14-ENSMUSE00000340197.9	1.38269e-06	2.13893	57.5429
Purkinje neurons_12	Cnot4	ENSMUSG00000038784.14-ENSMUSE00001360109.2	2.59402e-06	2.13893	57.5429
Purkinje neurons_12	Rab2b	ENSMUSG00000022159.17-ENSMUSE00000934510.2	1.03617e-05	2.68251	53.3959
Purkinje neurons_12	Gm43048	ENSMUSG00000105828.2-ENSMUSE00001354368.2	2.50331e-05	4.88746	59.3772
Purkinje neurons_12	Ppp3ca	ENSMUSG00000028161.18-ENSMUSE00001347605.2	9.52806e-05	2.12919	55.3315
Purkinje neurons_12	Ado	ENSMUSG00000057134.7-ENSMUSE00000497580.7	9.71544e-05	2.57832	50.9623
Purkinje neurons_12	Ubxn2b	ENSMUSG00000028243.6-ENSMUSE00000177541.7	0.000184088	2.67917	50.487
Purkinje neurons_12	Slc27a1	ENSMUSG00000031808.8-ENSMUSE00001391153.2	0.00042264	4.85154	51.9679
Purkinje neurons_12	Plppr4	ENSMUSG00000044667.13-ENSMUSE00000832408.2	0.00357584	3.24485	54.4349
Purkinje neurons_12	Trip12	ENSMUSG00000026219.15-ENSMUSE00001330432.2	0.00545425	2.81431	62.8649
Purkinje neurons_12	Rapgefl1	ENSMUSG00000038020.6-ENSMUSE00000673241.2	0.00628759	2.83585	50.6357
Purkinje neurons_12	Prrt1	ENSMUSG00000015476.7-ENSMUSE00000292275.5	0.0189272	2.29197	73.9028
Purkinje neurons_2	Miat	ENSMUSG00000097767.9-ENSMUSE00001181878.2	4.05744e-158	2.4509	362.477
Purkinje neurons_2	Miat	ENSMUSG00000097767.9-ENSMUSE00001228087.2	8.59403e-152	2.36868	350.316
Purkinje neurons_2	Gm26871	ENSMUSG00000097311.8-ENSMUSE00001357167.2	2.72053e-57	2.99491	123.41
Purkinje neurons_2	Mbp	ENSMUSG00000041607.18-ENSMUSE00000529585.5	2.26173e-42	2.26327	111.456
Purkinje neurons_2	Gm43047	ENSMUSG00000105620.2-ENSMUSE00001346404.2	2.44473e-38	4.11063	118.031
Purkinje neurons_2	Mical2	ENSMUSG00000038244.15-ENSMUSE00000632806.4	1.54504e-37	3.74548	85.1762
Purkinje neurons_2	Sv2b	ENSMUSG00000053025.14-ENSMUSE00001375834.2	3.75604e-37	3.79451	79.6429
Purkinje neurons_2	Gm44846	ENSMUSG00000108993.2-ENSMUSE00001379345.2	2.97938e-36	2.66021	82.0909
Purkinje neurons_2	Fat2	ENSMUSG00000055333.15-ENSMUSE00000488246.4	2.86109e-34	3.48613	66.6515
Purkinje neurons_2	Schip1	ENSMUSG00000027777.16-ENSMUSE00001266833.2	6.19137e-34	2.19546	76.2786
Purkinje neurons_2	Gm37928	ENSMUSG00000104362.2-ENSMUSE00001341716.2	1.20989e-33	2.14834	73.9537
Purkinje neurons_2	Kif1b	ENSMUSG00000063077.16-ENSMUSE00000500025.4	9.8928e-33	2.13118	97.6509
Purkinje neurons_2	Tmem151a	ENSMUSG00000061451.14-ENSMUSE00000474512.8	3.93724e-32	3.58816	78.5913
Purkinje neurons_2	Gm43486	ENSMUSG00000106448.2-ENSMUSE00001357726.2	5.29411e-32	4.10164	62.7616
Purkinje neurons_2	Gm43341	ENSMUSG00000105791.2-ENSMUSE00001351517.2	8.48857e-32	3.26662	103.385
Purkinje neurons_2	Pcdh1	ENSMUSG00000051375.16-ENSMUSE00000411973.7	9.08424e-32	3.08387	59.9206
Purkinje neurons_2	Dtna	ENSMUSG00000024302.17-ENSMUSE00000704325.3	2.01146e-29	2.2405	114.398
Purkinje neurons_2	Kcnq3	ENSMUSG00000056258.10-ENSMUSE00001317736.2	1.88108e-26	2.08783	50.3941
Purkinje neurons_2	Phactr1	ENSMUSG00000054728.18-ENSMUSE00000826239.2	2.29295e-25	2.98309	64.0769
Purkinje neurons_2	Nrxn1	ENSMUSG00000024109.19-ENSMUSE00001276023.2	2.86044e-25	2.95867	68.5125
Purkinje neurons_2	Nrxn1	ENSMUSG00000024109.19-ENSMUSE00001218199.2	2.86044e-25	2.95867	68.5125
Purkinje neurons_2	Omg	ENSMUSG00000049612.11-ENSMUSE00001006724.2	6.984e-23	2.11178	75.9082
Purkinje neurons_2	Tcf12	ENSMUSG00000032228.17-ENSMUSE00001316769.2	4.927e-22	4.84813	56.3934
Purkinje neurons_2	Gm19445	ENSMUSG00000102498.2-ENSMUSE00001343912.2	5.73925e-21	2.04105	76.227
Purkinje neurons_2	Gm37717	ENSMUSG00000102240.2-ENSMUSE00001345681.2	8.29287e-21	4.19387	54.9684
Purkinje neurons_2	Ylpm1	ENSMUSG00000021244.16-ENSMUSE00000611707.2	1.39144e-20	2.01487	184.113
Purkinje neurons_2	Tox4	ENSMUSG00000016831.13-ENSMUSE00000559814.4	1.62256e-20	2.6952	55.4723
Purkinje neurons_2	Zfhx2	ENSMUSG00000040721.10-ENSMUSE00001327426.2	2.83883e-20	3.39243	51.0004
Purkinje neurons_2	Ankrd13c	ENSMUSG00000039988.15-ENSMUSE00001350931.2	3.4407e-20	2.6893	64.5795
Purkinje neurons_2	Stum	ENSMUSG00000053963.8-ENSMUSE00000767235.2	6.03582e-20	2.78304	53.1175
Purkinje neurons_2	Dclk1	ENSMUSG00000027797.16-ENSMUSE00001353728.2	1.70095e-19	2.51684	83.3827
Purkinje neurons_2	Homer1	ENSMUSG00000007617.19-ENSMUSE00000759367.3	8.90619e-19	2.84539	68.3107
Purkinje neurons_2	6430590A07Rik	ENSMUSG00000097583.3-ENSMUSE00001114147.2	1.30426e-18	2.08837	68.6906
Purkinje neurons_2	Gprin3	ENSMUSG00000045441.6-ENSMUSE00000394580.7	2.70571e-17	2.53497	64.0881
Purkinje neurons_2	Chn1os3	ENSMUSG00000086544.2-ENSMUSE00000788784.2	5.39389e-17	2.49257	52.7885
Purkinje neurons_2	Pclo	ENSMUSG00000061601.16-ENSMUSE00000986889.4	1.55336e-16	2.05773	85.0584
Purkinje neurons_2	Pcsk2	ENSMUSG00000027419.10-ENSMUSE00000737042.2	1.82319e-16	2.28339	54.1631
Purkinje neurons_2	Gjc3	ENSMUSG00000056966.8-ENSMUSE00000507342.8	2.13198e-15	2.11776	59.0379
Purkinje neurons_2	Gm42771	ENSMUSG00000106579.2-ENSMUSE00001356226.2	2.48242e-15	2.15536	53.202
Purkinje neurons_2	Ncdn	ENSMUSG00000028833.14-ENSMUSE00000339457.9	7.16168e-15	2.00252	89.6913
Purkinje neurons_2	Cacna1e	ENSMUSG00000004110.18-ENSMUSE00001331200.2	5.18438e-12	3.59434	52.8518
Purkinje neurons_2	Setbp1	ENSMUSG00000024548.12-ENSMUSE00001337015.2	1.61093e-11	2.39685	61.0438
Purkinje neurons_2	Phf10	ENSMUSG00000023883.14-ENSMUSE00000909659.2	3.36283e-11	2.31668	50.4692
Purkinje neurons_2	Tulp4	ENSMUSG00000034377.11-ENSMUSE00000346842.4	6.36618e-10	2.04729	51.1598
Purkinje neurons_3	Tnik	ENSMUSG00000027692.17-ENSMUSE00001336616.2	6.23978e-18	2.97813	53.1042
Purkinje neurons_3	Gm44164	ENSMUSG00000107756.2-ENSMUSE00001368476.2	6.00136e-17	2.29073	64.3154
Purkinje neurons_3	Eif4e	ENSMUSG00000028156.13-ENSMUSE00000635611.6	7.87717e-14	2.94898	81.6548
Purkinje neurons_3	Mthfsd	ENSMUSG00000031816.16-ENSMUSE00001173906.3	1.70113e-13	2.3289	77.4024
Purkinje neurons_3	Ralgapa2	ENSMUSG00000037110.21-ENSMUSE00000682276.2	3.31453e-13	2.58537	92.9849
Purkinje neurons_3	Cnnm4	ENSMUSG00000037408.11-ENSMUSE00000790642.2	4.47445e-13	8.96333	55.9194
Purkinje neurons_3	Psme4	ENSMUSG00000040850.18-ENSMUSE00000822150.2	2.30729e-12	2.42104	51.5893
Purkinje neurons_3	Fech	ENSMUSG00000024588.11-ENSMUSE00001458275.2	1.05619e-10	3.17854	51.9245
Purkinje neurons_3	Cacna1a	ENSMUSG00000034656.19-ENSMUSE00000408999.6	8.77556e-10	2.13459	62.2723
Purkinje neurons_3	Svip	ENSMUSG00000074093.5-ENSMUSE00000634476.5	1.11021e-07	2.3243	56.6991
Purkinje neurons_3	Ttr	ENSMUSG00000061808.5-ENSMUSE00000477272.5	1.21246e-07	2.41077	63.5392
Purkinje neurons_5	Ywhae	ENSMUSG00000020849.14-ENSMUSE00000440811.4	1.31863e-19	2.10262	110.435
Purkinje neurons_5	Opa1	ENSMUSG00000038084.17-ENSMUSE00000855740.2	6.52016e-09	2.02971	71.7964
Purkinje neurons_6	Atl2	ENSMUSG00000059811.14-ENSMUSE00001421216.2	9.89262e-31	2.34004	188.894
Purkinje neurons_6	Gm45902	ENSMUSG00000051396.16-ENSMUSE00000825895.2	1.77932e-29	2.13923	204.364
Purkinje neurons_6	Ninl	ENSMUSG00000068115.14-ENSMUSE00000640140.3	2.67082e-25	2.46808	95.6766
Purkinje neurons_6	Cep63	ENSMUSG00000032534.19-ENSMUSE00000863914.2	1.8142e-24	2.03182	106.534
Purkinje neurons_6	Arhgap32	ENSMUSG00000041444.15-ENSMUSE00000944777.2	2.93445e-24	2.23267	151.427
Purkinje neurons_6	Gm44423	ENSMUSG00000108064.2-ENSMUSE00001364641.2	4.61661e-18	2.19238	104.397
Purkinje neurons_6	Lsm11	ENSMUSG00000044847.14-ENSMUSE00000812017.2	1.60277e-17	2.78476	208.02
Purkinje neurons_6	Sema3a	ENSMUSG00000028883.20-ENSMUSE00000814576.2	1.82172e-16	2.23956	78.232
Purkinje neurons_6	Bcl7a	ENSMUSG00000029438.10-ENSMUSE00000713785.2	2.255e-16	2.45936	124.084
Purkinje neurons_6	Zbtb33	ENSMUSG00000048047.4-ENSMUSE00000347165.3	4.7398e-16	2.23512	61.1925
Purkinje neurons_6	Nfat5	ENSMUSG00000003847.17-ENSMUSE00000786838.2	1.85007e-14	2.12938	158.28
Purkinje neurons_6	Ankrd6	ENSMUSG00000040183.14-ENSMUSE00000361839.5	4.31495e-14	2.0054	84.424
Purkinje neurons_6	Gm48207	ENSMUSG00000112571.2-ENSMUSE00001408152.2	1.71908e-13	3.20094	98.1059
Purkinje neurons_6	Rab43	ENSMUSG00000030055.17-ENSMUSE00000194718.4	5.96057e-13	3.72718	88.2719
Purkinje neurons_6	Tspoap1	ENSMUSG00000034156.17-ENSMUSE00000792570.2	2.45892e-12	2.18485	123.275
Purkinje neurons_6	Ap4e1	ENSMUSG00000001998.16-ENSMUSE00000597008.5	3.36153e-12	3.05707	85.4652
Purkinje neurons_6	E230020D15Rik	ENSMUSG00000108912.2-ENSMUSE00001381500.2	6.00793e-12	2.67589	60.2481
Purkinje neurons_6	Hspa14	ENSMUSG00000109865.2-ENSMUSE00000763856.2	8.39974e-12	2.98731	56.0951
Purkinje neurons_6	Gm15666	ENSMUSG00000084399.3-ENSMUSE00000716439.3	1.37622e-11	3.45246	57.7868
Purkinje neurons_6	Lingo4	ENSMUSG00000044505.6-ENSMUSE00000389091.3	2.1259e-11	2.05125	96.11
Purkinje neurons_6	Tenm4	ENSMUSG00000048078.17-ENSMUSE00000378377.2	3.07389e-11	2.9195	76.546
Purkinje neurons_6	Fam117a	ENSMUSG00000038893.13-ENSMUSE00000803525.2	9.49482e-11	6.51631	75.6236
Purkinje neurons_6	Rbm12	ENSMUSG00000089824.11-ENSMUSE00000680905.2	1.36003e-10	2.25173	83.941
Purkinje neurons_6	Anks3	ENSMUSG00000022515.7-ENSMUSE00001442733.2	4.83559e-10	2.28215	82.7297
Purkinje neurons_6	Sema3a	ENSMUSG00000028883.20-ENSMUSE00001350927.2	8.62198e-10	4.80559	60.7349
Purkinje neurons_6	Mob1b	ENSMUSG00000006262.16-ENSMUSE00000799890.3	1.6419e-09	2.40293	79.5514
Purkinje neurons_6	Gm43750	ENSMUSG00000106612.2-ENSMUSE00001353120.2	1.66578e-09	2.32917	66.6011
Purkinje neurons_6	Ipo5	ENSMUSG00000030662.11-ENSMUSE00001435721.2	2.59129e-09	2.70447	76.6593
Purkinje neurons_6	Acaa1a	ENSMUSG00000036138.17-ENSMUSE00000956706.2	7.25093e-09	2.22439	52.0653
Purkinje neurons_6	Ptpre	ENSMUSG00000041836.11-ENSMUSE00001386781.2	8.79389e-09	2.26303	53.3202
Purkinje neurons_6	Kpna6	ENSMUSG00000003731.14-ENSMUSE00000662024.5	5.18911e-08	2.97894	98.007
Purkinje neurons_6	Gm38331	ENSMUSG00000103636.2-ENSMUSE00001337065.2	5.48201e-08	2.89754	51.0385
Purkinje neurons_6	Vps13a	ENSMUSG00000046230.12-ENSMUSE00001423907.3	9.14993e-08	10.923	86.1013
Purkinje neurons_6	Eprs	ENSMUSG00000026615.15-ENSMUSE00001338328.2	1.0095e-07	2.13006	108.825
Purkinje neurons_6	Rps6ka5	ENSMUSG00000021180.10-ENSMUSE00001419736.2	2.3079e-07	2.03002	105.662
Purkinje neurons_6	Fndc4	ENSMUSG00000038552.15-ENSMUSE00000880769.3	2.98196e-07	2.82921	57.8075
Purkinje neurons_6	Hspa14	ENSMUSG00000109865.2-ENSMUSE00000363565.3	5.67666e-07	20.5201	70.799
Purkinje neurons_6	Actr3b	ENSMUSG00000056367.15-ENSMUSE00000551022.6	8.75043e-07	4.17257	58.0596
Purkinje neurons_6	Frmd5	ENSMUSG00000027238.18-ENSMUSE00000684501.3	2.48336e-06	2.62867	87.8959
Purkinje neurons_6	Maml3	ENSMUSG00000061143.16-ENSMUSE00001344443.2	2.68198e-06	2.28621	60.3988
Purkinje neurons_6	Slc30a5	ENSMUSG00000021629.11-ENSMUSE00001424399.2	3.28504e-06	3.15025	72.507
Purkinje neurons_6	Hif1an	ENSMUSG00000036450.5-ENSMUSE00000841026.2	6.64551e-06	3.88976	50.8268
Purkinje neurons_6	Psma4	ENSMUSG00000032301.14-ENSMUSE00000636834.4	9.10578e-06	2.37444	60.4332
Purkinje neurons_6	Pcsk1	ENSMUSG00000021587.6-ENSMUSE00000818130.2	9.52827e-06	9.85121	59.9753
Purkinje neurons_6	Cnpy4	ENSMUSG00000036968.16-ENSMUSE00000685955.3	1.02481e-05	4.36742	54.6371
Purkinje neurons_6	Rab3a	ENSMUSG00000031840.15-ENSMUSE00000759829.2	1.08055e-05	8.5732	54.317
Purkinje neurons_6	Tmem231	ENSMUSG00000031951.9-ENSMUSE00001390697.2	1.19888e-05	11.7687	62.8404
Purkinje neurons_6	Ash1l	ENSMUSG00000028053.14-ENSMUSE00000566989.2	1.23169e-05	2.91787	53.4534
Purkinje neurons_6	Tob2	ENSMUSG00000048546.9-ENSMUSE00000332905.9	1.29494e-05	2.60175	78.9792
Purkinje neurons_6	Eepd1	ENSMUSG00000036611.6-ENSMUSE00000331342.7	3.45129e-05	4.51012	86.1886
Purkinje neurons_6	Araf	ENSMUSG00000001127.13-ENSMUSE00000713015.2	4.76334e-05	5.11886	73.5622
Purkinje neurons_6	Gclm	ENSMUSG00000028124.16-ENSMUSE00000397688.10	7.49299e-05	4.72234	87.0332
Purkinje neurons_6	Mettl17	ENSMUSG00000004561.15-ENSMUSE00000902518.2	7.82162e-05	2.96246	64.9414
Purkinje neurons_6	Map1lc3a	ENSMUSG00000027602.10-ENSMUSE00000826062.2	8.02222e-05	14.0701	60.2788
Purkinje neurons_6	Grik1	ENSMUSG00000022935.17-ENSMUSE00001383533.2	8.5873e-05	2.49758	56.6468
Purkinje neurons_6	Clcn3	ENSMUSG00000004319.16-ENSMUSE00000798443.2	9.88867e-05	2.007	61.9529
Purkinje neurons_6	Nras	ENSMUSG00000027852.15-ENSMUSE00000728212.2	0.000102459	4.98579	84.1997
Purkinje neurons_6	Rasal2	ENSMUSG00000070565.12-ENSMUSE00000594823.3	0.000154816	2.1941	109.911
Purkinje neurons_6	Gm11870	ENSMUSG00000084408.2-ENSMUSE00000715539.2	0.000187108	9.78151	70.1274
Purkinje neurons_6	Gm37354	ENSMUSG00000103596.2-ENSMUSE00001339858.2	0.000422026	3.62352	61.4955
Purkinje neurons_6	Dst	ENSMUSG00000026131.21-ENSMUSE00001321242.2	0.000867444	2.77142	55.6439
Purkinje neurons_6	Jmjd1c	ENSMUSG00000037876.18-ENSMUSE00000575821.2	0.00124442	2.33462	109.744
Purkinje neurons_6	Nlk	ENSMUSG00000017376.16-ENSMUSE00000400576.4	0.00217808	3.42502	60.1688
Purkinje neurons_6	Trub2	ENSMUSG00000039826.14-ENSMUSE00000842379.2	0.00698581	8.59422	54.1415
Purkinje neurons_8	Plcxd2	ENSMUSG00000087141.2-ENSMUSE00000806480.2	1.13402e-134	2.51773	414.851
Purkinje neurons_8	B3galt5	ENSMUSG00000074892.10-ENSMUSE00000813028.2	6.94885e-71	5.93574	218.735
Purkinje neurons_8	B3galt5	ENSMUSG00000074892.10-ENSMUSE00000796772.2	4.5591e-70	5.91883	218.112
Purkinje neurons_8	Gpr176	ENSMUSG00000040133.3-ENSMUSE00000341900.3	2.56115e-52	10.4997	118.503
Purkinje neurons_8	Svet1	ENSMUSG00000109648.2-ENSMUSE00001383557.2	5.7396e-44	3.33824	198.812
Purkinje neurons_8	Cabp7	ENSMUSG00000009075.3-ENSMUSE00000104273.3	4.38957e-21	2.87337	78.4883
Purkinje neurons_8	Ngfr	ENSMUSG00000000120.7-ENSMUSE00000365687.7	3.05687e-18	2.15124	75.8051
Purkinje neurons_8	Sorcs2	ENSMUSG00000029093.15-ENSMUSE00000600299.4	9.03385e-16	3.50569	57.1972
Purkinje neurons_8	Tenm2	ENSMUSG00000049336.17-ENSMUSE00000501935.2	3.53314e-15	2.21254	93.0028
Purkinje neurons_8	Sorcs2	ENSMUSG00000029093.15-ENSMUSE00000823491.2	2.05252e-14	3.05654	53.5263
Purkinje neurons_8	Arhgef37	ENSMUSG00000045094.9-ENSMUSE00000873991.3	2.75084e-07	2.44742	56.8157
Purkinje neurons_9	Tm6sf1	ENSMUSG00000038623.10-ENSMUSE00000783591.2	3.32749e-91	2.56486	524.627
Purkinje neurons_9	Fubp1	ENSMUSG00000028034.16-ENSMUSE00001346978.2	7.70387e-78	5.56126	595.105
Purkinje neurons_9	Mtss1	ENSMUSG00000022353.11-ENSMUSE00001434198.2	2.08479e-75	2.23597	298.231
Purkinje neurons_9	Mtss1	ENSMUSG00000022353.11-ENSMUSE00001431907.2	2.71753e-74	2.19319	275.931
Purkinje neurons_9	Shank1	ENSMUSG00000038738.16-ENSMUSE00000674880.3	8.55981e-62	2.19766	616.387
Purkinje neurons_9	Gm48804	ENSMUSG00000112596.2-ENSMUSE00001405895.2	1.31695e-39	2.10105	165.973
Purkinje neurons_9	Ago3	ENSMUSG00000028842.16-ENSMUSE00000807422.2	1.65664e-36	2.53306	528.91
Purkinje neurons_9	Lhx1	ENSMUSG00000018698.16-ENSMUSE00000649516.6	1.92177e-34	2.17543	181.687
Purkinje neurons_9	6330411D24Rik	ENSMUSG00000110067.3-ENSMUSE00001382729.2	2.91136e-33	2.97111	226.138
Purkinje neurons_9	Snhg14	ENSMUSG00000100826.7-ENSMUSE00001323703.2	1.93912e-32	2.35926	354.402
Purkinje neurons_9	Dnajb4	ENSMUSG00000028035.14-ENSMUSE00001351075.2	3.29829e-31	2.04084	216.974
Purkinje neurons_9	Rab11fip4	ENSMUSG00000017639.14-ENSMUSE00000349652.5	4.9507e-31	2.11262	326.993
Purkinje neurons_9	Cacna1a	ENSMUSG00000034656.19-ENSMUSE00000780628.2	1.00859e-30	2.90768	179.023
Purkinje neurons_9	Gm47590	ENSMUSG00000112601.2-ENSMUSE00001407946.2	7.22181e-30	2.14522	214.683
Purkinje neurons_9	Gm43829	ENSMUSG00000105530.2-ENSMUSE00001350763.2	1.16618e-29	2.16302	237.797
Purkinje neurons_9	Ogt	ENSMUSG00000034160.14-ENSMUSE00000725948.2	2.44618e-29	2.25868	198.136
Purkinje neurons_9	Arhgef33	ENSMUSG00000054901.8-ENSMUSE00000458427.6	9.98982e-28	2.5807	187.222
Purkinje neurons_9	Gm20045	ENSMUSG00000103983.2-ENSMUSE00001344392.2	5.21287e-27	2.07895	242.691
Purkinje neurons_9	Gm37780	ENSMUSG00000102691.2-ENSMUSE00001338144.2	1.2778e-26	39.8762	159.808
Purkinje neurons_9	Ksr2	ENSMUSG00000061578.9-ENSMUSE00000505570.5	3.15816e-26	2.42854	168.195
Purkinje neurons_9	Gm47024	ENSMUSG00000112287.2-ENSMUSE00001410465.2	9.36638e-26	2.28298	215.117
Purkinje neurons_9	Mier1	ENSMUSG00000028522.17-ENSMUSE00000825547.2	1.43391e-25	3.05054	157.043
Purkinje neurons_9	Camk1	ENSMUSG00000030272.16-ENSMUSE00000755617.2	4.34713e-25	5.40864	172.215
Purkinje neurons_9	Strip2	ENSMUSG00000039629.15-ENSMUSE00000801749.2	8.77243e-25	4.10432	152.395
Purkinje neurons_9	Gm47624	ENSMUSG00000111918.2-ENSMUSE00001409644.2	1.40544e-24	2.0392	119.979
Purkinje neurons_9	Gm29488	ENSMUSG00000101778.2-ENSMUSE00001331280.2	2.18127e-24	2.77384	150.038
Purkinje neurons_9	Plcb3	ENSMUSG00000024960.10-ENSMUSE00001462711.2	2.31875e-24	2.67849	80.3819
Purkinje neurons_9	Unc80	ENSMUSG00000055567.19-ENSMUSE00001321325.2	2.43812e-24	3.50901	313.276
Purkinje neurons_9	Zdhhc14	ENSMUSG00000034265.9-ENSMUSE00000614446.4	4.90135e-24	2.19774	267.423
Purkinje neurons_9	Gm38082	ENSMUSG00000104369.2-ENSMUSE00001338708.2	5.79541e-24	3.67361	144.732
Purkinje neurons_9	Gm26604	ENSMUSG00000097079.3-ENSMUSE00001381351.2	7.29983e-24	2.07103	109.555
Purkinje neurons_9	Gm37534	ENSMUSG00000103427.2-ENSMUSE00001336677.2	9.27625e-24	2.95881	114.761
Purkinje neurons_9	Wbp11	ENSMUSG00000030216.13-ENSMUSE00000706735.2	2.29671e-23	13.2246	148.615
Purkinje neurons_9	Rad9b	ENSMUSG00000038569.14-ENSMUSE00000715816.2	3.94974e-23	32.7667	151.217
Purkinje neurons_9	Mras	ENSMUSG00000032470.18-ENSMUSE00000228311.10	7.43653e-23	2.43897	179.337
Purkinje neurons_9	E430024I08Rik	ENSMUSG00000112964.2-ENSMUSE00001415631.2	9.30183e-23	23.5745	141.059
Purkinje neurons_9	Rnf8	ENSMUSG00000090083.12-ENSMUSE00001453846.2	1.85581e-22	7.14053	183.473
Purkinje neurons_9	Ino80e	ENSMUSG00000030689.16-ENSMUSE00000776970.3	6.23717e-22	3.69662	136.466
Purkinje neurons_9	Atp6v0a1	ENSMUSG00000019302.17-ENSMUSE00000788925.2	1.91081e-21	3.65108	209.709
Purkinje neurons_9	Ttll5	ENSMUSG00000012609.20-ENSMUSE00000470452.5	7.63386e-21	2.20191	130.189
Purkinje neurons_9	Ddx3x	ENSMUSG00000000787.13-ENSMUSE00000255652.6	1.02524e-20	2.78691	363.576
Purkinje neurons_9	Gm37788	ENSMUSG00000102326.2-ENSMUSE00001344461.2	1.19209e-20	3.11449	123.96
Purkinje neurons_9	Smim14	ENSMUSG00000037822.13-ENSMUSE00001349720.3	2.47843e-20	4.88124	106.15
Purkinje neurons_9	Gm38263	ENSMUSG00000102902.2-ENSMUSE00001345063.2	2.57347e-20	2.6817	174.461
Purkinje neurons_9	Rian	ENSMUSG00000097451.12-ENSMUSE00001463776.2	3.48678e-20	3.41685	165.21
Purkinje neurons_9	Slc22a15	ENSMUSG00000033147.17-ENSMUSE00001257260.2	4.12359e-20	3.33183	141.022
Purkinje neurons_9	Nipa2	ENSMUSG00000030452.17-ENSMUSE00000634442.3	4.47233e-20	3.8156	130.701
Purkinje neurons_9	Slc5a1	ENSMUSG00000011034.7-ENSMUSE00000402089.6	1.016e-19	3.99293	119.273
Purkinje neurons_9	Atxn2	ENSMUSG00000042605.17-ENSMUSE00001357775.2	1.04352e-19	2.68718	148.283
Purkinje neurons_9	Abca7	ENSMUSG00000035722.16-ENSMUSE00000313160.2	1.23036e-19	9.46722	125.555
Purkinje neurons_9	Epb41l2	ENSMUSG00000019978.17-ENSMUSE00001407203.2	1.72047e-19	3.52933	85.0987
Purkinje neurons_9	Gm45804	ENSMUSG00000110442.2-ENSMUSE00001391173.2	2.71454e-19	2.12388	133.503
Purkinje neurons_9	Diablo	ENSMUSG00000029433.17-ENSMUSE00000807281.3	4.06573e-19	2.76683	101.906
Purkinje neurons_9	Zfp365	ENSMUSG00000037855.16-ENSMUSE00000833275.2	4.18461e-19	93.8161	119.979
Purkinje neurons_9	Acp6	ENSMUSG00000028093.16-ENSMUSE00000788700.2	4.34267e-19	47.6018	112.456
Purkinje neurons_9	Ttc39b	ENSMUSG00000038172.15-ENSMUSE00000662712.4	5.00631e-19	2.22832	191.988
Purkinje neurons_9	Trim9	ENSMUSG00000021071.18-ENSMUSE00001416868.2	7.37568e-19	2.96236	187.472
Purkinje neurons_9	Zfp235	ENSMUSG00000047603.10-ENSMUSE00001374067.2	7.77095e-19	17.3355	106.888
Purkinje neurons_9	Mrpl38	ENSMUSG00000020775.14-ENSMUSE00000788324.2	1.29896e-18	28.8718	134.766
Purkinje neurons_9	Mtfr1l	ENSMUSG00000046671.19-ENSMUSE00000810185.2	1.34658e-18	9.39793	140.373
Purkinje neurons_9	Gm37975	ENSMUSG00000102376.2-ENSMUSE00001342733.2	1.41877e-18	5.62727	125.273
Purkinje neurons_9	Chka	ENSMUSG00000024843.16-ENSMUSE00000843663.2	1.96536e-18	7.60102	120.19
Purkinje neurons_9	Mtres1	ENSMUSG00000019797.12-ENSMUSE00000098141.4	2.13534e-18	7.10439	106.815
Purkinje neurons_9	Csde1	ENSMUSG00000068823.11-ENSMUSE00001357842.2	2.63664e-18	6.42174	208.057
Purkinje neurons_9	Ppp2r3a	ENSMUSG00000043154.16-ENSMUSE00001319332.2	4.9901e-18	2.45388	97.1343
Purkinje neurons_9	Sptan1	ENSMUSG00000057738.15-ENSMUSE00001362933.2	6.3995e-18	2.48214	82.2144
Purkinje neurons_9	Mapk1ip1l	ENSMUSG00000021840.18-ENSMUSE00001434266.2	7.3552e-18	2.5817	152.443
Purkinje neurons_9	Ccdc112	ENSMUSG00000071855.6-ENSMUSE00000625435.4	1.06953e-17	17.9463	138.591
Purkinje neurons_9	Gm38200	ENSMUSG00000102466.2-ENSMUSE00001339973.2	1.23884e-17	5.28474	135.055
Purkinje neurons_9	Atp6v0e2	ENSMUSG00000039347.8-ENSMUSE00001366648.2	1.65602e-17	14.7129	103.255
Purkinje neurons_9	Tspan2	ENSMUSG00000027858.14-ENSMUSE00000371592.5	2.37472e-17	2.67435	256.425
Purkinje neurons_9	Ndfip2	ENSMUSG00000053253.17-ENSMUSE00000804338.2	2.62823e-17	2.31395	116.502
Purkinje neurons_9	Ppp4r4	ENSMUSG00000021209.13-ENSMUSE00000682272.4	3.60428e-17	2.17832	125.743
Purkinje neurons_9	Atp2c1	ENSMUSG00000032570.18-ENSMUSE00000952400.2	6.66851e-17	3.81875	208.661
Purkinje neurons_9	St8sia4	ENSMUSG00000040710.11-ENSMUSE00001318372.2	7.26704e-17	5.63894	114.264
Purkinje neurons_9	Cntnap5a	ENSMUSG00000070695.5-ENSMUSE00000692751.2	9.07014e-17	5.40343	111.603
Purkinje neurons_9	Sipa1l1	ENSMUSG00000042700.17-ENSMUSE00001417040.2	9.13151e-17	2.40594	58.147
Purkinje neurons_9	Far2	ENSMUSG00000030303.16-ENSMUSE00000378084.8	9.23091e-17	3.27404	213.406
Purkinje neurons_9	Igsf9b	ENSMUSG00000034275.19-ENSMUSE00000638072.2	1.99512e-16	20.8248	96.5273
Purkinje neurons_9	Akirin1	ENSMUSG00000023075.10-ENSMUSE00000662155.4	2.08615e-16	5.76142	139.576
Purkinje neurons_9	Stradb	ENSMUSG00000026027.14-ENSMUSE00000795560.2	5.38141e-16	9.09196	105.167
Purkinje neurons_9	E2f6	ENSMUSG00000057469.9-ENSMUSE00001413450.2	6.23035e-16	3.50772	105.493
Purkinje neurons_9	Poglut1	ENSMUSG00000034064.15-ENSMUSE00000826078.2	9.19756e-16	25.2105	87.2204
Purkinje neurons_9	Gm44068	ENSMUSG00000107796.2-ENSMUSE00001367225.2	1.07587e-15	2.19521	84.1884
Purkinje neurons_9	Fbxl20	ENSMUSG00000020883.19-ENSMUSE00000661384.4	2.09871e-15	2.20986	155.4
Purkinje neurons_9	Gm43846	ENSMUSG00000105925.2-ENSMUSE00001350801.2	2.11756e-15	18.8139	89.9053
Purkinje neurons_9	Pigs	ENSMUSG00000041958.11-ENSMUSE00000388123.7	2.41083e-15	2.09048	69.9467
Purkinje neurons_9	Gipc2	ENSMUSG00000039131.16-ENSMUSE00000731618.2	4.0059e-15	4.33418	58.7485
Purkinje neurons_9	Gm37529	ENSMUSG00000103693.2-ENSMUSE00001336166.2	4.64267e-15	2.77547	107.83
Purkinje neurons_9	Eif4e3	ENSMUSG00000093661.2-ENSMUSE00000344511.3	5.31427e-15	3.70245	91.2859
Purkinje neurons_9	E330037G11Rik	ENSMUSG00000107531.2-ENSMUSE00001367747.2	5.71778e-15	4.24892	90.562
Purkinje neurons_9	Rbm34	ENSMUSG00000033931.10-ENSMUSE00000371675.8	6.65229e-15	7.047	116.382
Purkinje neurons_9	Sbno1	ENSMUSG00000038095.16-ENSMUSE00001353411.2	8.72819e-15	2.50373	94.5036
Purkinje neurons_9	Abca3	ENSMUSG00000024130.17-ENSMUSE00000736642.2	9.56205e-15	5.18952	139.274
Purkinje neurons_9	2010315B03Rik	ENSMUSG00000074829.11-ENSMUSE00000704483.4	1.17489e-14	2.30314	184.906
Purkinje neurons_9	Pde7b	ENSMUSG00000019990.16-ENSMUSE00000901165.2	1.59675e-14	2.07463	53.2408
Purkinje neurons_9	Ncam1	ENSMUSG00000039542.17-ENSMUSE00001396563.2	1.59709e-14	4.07312	82.8723
Purkinje neurons_9	Itm2b	ENSMUSG00000022108.9-ENSMUSE00001430626.2	1.76324e-14	2.12087	53.0463
Purkinje neurons_9	Gm44090	ENSMUSG00000107927.2-ENSMUSE00001364907.2	2.11284e-14	2.07647	53.2408
Purkinje neurons_9	Syt14	ENSMUSG00000016200.15-ENSMUSE00001336927.2	2.36853e-14	2.7796	89.298
Purkinje neurons_9	Trank1	ENSMUSG00000062296.9-ENSMUSE00000902245.2	3.62963e-14	2.26815	51.3332
Purkinje neurons_9	Polg	ENSMUSG00000039176.18-ENSMUSE00001358542.2	3.87182e-14	5.17549	86.84
Purkinje neurons_9	Vps16	ENSMUSG00000027411.18-ENSMUSE00001056083.2	4.091e-14	8.17243	95.9834
Purkinje neurons_9	Atp5j2	ENSMUSG00000038690.16-ENSMUSE00001349091.2	4.74412e-14	3.39059	88.9793
Purkinje neurons_9	Gm50107	ENSMUSG00000118239.2-ENSMUSE00001462901.2	5.57424e-14	8.49666	95.9834
Purkinje neurons_9	Gm42725	ENSMUSG00000105601.2-ENSMUSE00001353336.2	5.58985e-14	6.22663	98.4801
Purkinje neurons_9	Gm10069	ENSMUSG00000059659.8-ENSMUSE00000817291.2	6.03669e-14	102.508	92.9294
Purkinje neurons_9	Capn7	ENSMUSG00000021893.15-ENSMUSE00000835248.2	6.28257e-14	3.52683	72.3473
Purkinje neurons_9	Efna3	ENSMUSG00000028039.12-ENSMUSE00000673177.3	7.09478e-14	6.60122	115.505
Purkinje neurons_9	A730011C13Rik	ENSMUSG00000084846.2-ENSMUSE00000783527.2	8.13032e-14	5.63146	89.0439
Purkinje neurons_9	Rgl2	ENSMUSG00000041354.17-ENSMUSE00000302120.10	9.60404e-14	2.54199	52.2609
Purkinje neurons_9	Trp53bp1	ENSMUSG00000043909.17-ENSMUSE00000684786.2	9.7839e-14	2.31569	137.835
Purkinje neurons_9	Exoc1	ENSMUSG00000036435.14-ENSMUSE00001361114.2	1.05214e-13	2.84539	66.2683
Purkinje neurons_9	Gm14372	ENSMUSG00000085745.2-ENSMUSE00000773375.2	1.07236e-13	2.43589	84.5288
Purkinje neurons_9	Gm43800	ENSMUSG00000106867.2-ENSMUSE00001359174.2	1.08266e-13	2.46498	62.6363
Purkinje neurons_9	Arhgef33	ENSMUSG00000054901.8-ENSMUSE00001422070.2	1.4591e-13	2.59113	85.054
Purkinje neurons_9	Ythdf3	ENSMUSG00000047213.15-ENSMUSE00000676367.2	1.758e-13	2.08201	121.674
Purkinje neurons_9	Agtpbp1	ENSMUSG00000021557.16-ENSMUSE00000892314.3	1.79221e-13	3.46349	89.1993
Purkinje neurons_9	Gm43963	ENSMUSG00000107846.2-ENSMUSE00001365655.2	1.93854e-13	16.3105	89.1993
Purkinje neurons_9	Gmps	ENSMUSG00000027823.10-ENSMUSE00000591117.5	1.95383e-13	2.54112	289.229
Purkinje neurons_9	Zfp930	ENSMUSG00000059897.6-ENSMUSE00001390292.2	2.00491e-13	2.22816	88.5042
Purkinje neurons_9	Srp9	ENSMUSG00000026511.8-ENSMUSE00001340193.2	2.07293e-13	19.2107	94.6503
Purkinje neurons_9	Pde6a	ENSMUSG00000024575.17-ENSMUSE00000371171.9	3.42986e-13	11.6819	74.0742
Purkinje neurons_9	Ptpn13	ENSMUSG00000034573.15-ENSMUSE00001357618.2	3.4774e-13	2.51564	78.4631
Purkinje neurons_9	Ing4	ENSMUSG00000030330.16-ENSMUSE00000804442.2	4.16824e-13	2.31281	80.7749
Purkinje neurons_9	Gm48950	ENSMUSG00000115742.2-ENSMUSE00001430364.2	5.31847e-13	5.10721	95.9834
Purkinje neurons_9	Sema7a	ENSMUSG00000038264.9-ENSMUSE00000256515.4	8.55191e-13	3.5357	105.944
Purkinje neurons_9	Aatf	ENSMUSG00000018697.15-ENSMUSE00000756920.2	1.1732e-12	3.06456	88.7353
Purkinje neurons_9	Trim65	ENSMUSG00000054517.10-ENSMUSE00000669930.3	1.18906e-12	10.2611	72.3442
Purkinje neurons_9	Fam222a	ENSMUSG00000041930.8-ENSMUSE00000389063.8	1.23174e-12	2.3013	173.207
Purkinje neurons_9	Trappc5	ENSMUSG00000040236.5-ENSMUSE00000231217.5	1.46078e-12	2.72966	97.0054
Purkinje neurons_9	Efr3a	ENSMUSG00000015002.19-ENSMUSE00000940262.2	1.68818e-12	5.75524	84.2224
Purkinje neurons_9	4930592I03Rik	ENSMUSG00000118339.2-ENSMUSE00001459679.2	2.05857e-12	5.0732	81.4886
Purkinje neurons_9	Abr	ENSMUSG00000017631.20-ENSMUSE00000836431.2	2.11079e-12	2.94916	85.5004
Purkinje neurons_9	Zfp950	ENSMUSG00000074733.15-ENSMUSE00001171296.2	2.11736e-12	2.09419	126.256
Purkinje neurons_9	Gm19967	ENSMUSG00000093858.2-ENSMUSE00001071909.2	2.12004e-12	2.5506	96.8664
Purkinje neurons_9	Gm49085	ENSMUSG00000115249.2-ENSMUSE00001433517.2	2.53425e-12	3.69544	68.8366
Purkinje neurons_9	Gm15594	ENSMUSG00000084947.2-ENSMUSE00000789016.2	2.5587e-12	2.86679	165.934
Purkinje neurons_9	Atg4b	ENSMUSG00000026280.18-ENSMUSE00000733574.3	2.77895e-12	6.28696	119.349
Purkinje neurons_9	Stip1	ENSMUSG00000024966.10-ENSMUSE00000643555.6	2.92395e-12	4.34808	85.0322
Purkinje neurons_9	Syne1	ENSMUSG00000096054.4-ENSMUSE00001394686.2	3.35051e-12	11.7753	83.022
Purkinje neurons_9	Fchsd2	ENSMUSG00000030691.16-ENSMUSE00001377948.2	3.51768e-12	2.80597	100.446
Purkinje neurons_9	U2surp	ENSMUSG00000032407.15-ENSMUSE00001329901.2	3.72757e-12	2.76152	58.7485
Purkinje neurons_9	Zbtb40	ENSMUSG00000060862.11-ENSMUSE00000818125.2	4.54853e-12	8.53117	80.5535
Purkinje neurons_9	Btbd7	ENSMUSG00000041702.8-ENSMUSE00001415724.2	5.55319e-12	2.76308	74.7397
Purkinje neurons_9	Grpel2	ENSMUSG00000024580.9-ENSMUSE00000472145.7	6.62608e-12	2.49752	94.9441
Purkinje neurons_9	Lrrfip1	ENSMUSG00000026305.16-ENSMUSE00000659864.4	6.66971e-12	4.20533	89.1035
Purkinje neurons_9	Myo10	ENSMUSG00000022272.18-ENSMUSE00000649957.2	8.08309e-12	2.16594	100.539
Purkinje neurons_9	Rbm18	ENSMUSG00000026889.13-ENSMUSE00000391060.5	8.1346e-12	2.76189	86.2464
Purkinje neurons_9	Syngap1	ENSMUSG00000067629.14-ENSMUSE00000549974.3	8.57402e-12	2.28615	66.6154
Purkinje neurons_9	Sorcs2	ENSMUSG00000029093.15-ENSMUSE00000844691.3	8.70111e-12	6.8669	58.7485
Purkinje neurons_9	Wscd2	ENSMUSG00000063430.10-ENSMUSE00001187152.2	1.00083e-11	2.17714	70.9878
Purkinje neurons_9	Syt12	ENSMUSG00000049303.11-ENSMUSE00000840565.2	1.03318e-11	9.76332	95.9816
Purkinje neurons_9	Macroh2a1	ENSMUSG00000015937.16-ENSMUSE00000749872.2	1.14901e-11	2.15489	92.5653
Purkinje neurons_9	Neo1	ENSMUSG00000032340.9-ENSMUSE00000464612.5	1.22552e-11	5.03445	82.8723
Purkinje neurons_9	Jmjd1c	ENSMUSG00000037876.18-ENSMUSE00001411921.2	1.84146e-11	2.21916	73.731
Purkinje neurons_9	Maip1	ENSMUSG00000025971.7-ENSMUSE00001326409.2	1.8577e-11	2.7595	51.9423
Purkinje neurons_9	Dgkz	ENSMUSG00000040479.13-ENSMUSE00001297273.2	1.88154e-11	3.54271	85.8425
Purkinje neurons_9	Dgkz	ENSMUSG00000040479.13-ENSMUSE00001302435.2	1.88154e-11	3.54271	85.8425
Purkinje neurons_9	Trp53	ENSMUSG00000059552.14-ENSMUSE00000726353.2	2.02444e-11	2.45368	74.2356
Purkinje neurons_9	Sbno1	ENSMUSG00000038095.16-ENSMUSE00001352059.2	2.07192e-11	4.48007	77.2587
Purkinje neurons_9	Nktr	ENSMUSG00000032525.16-ENSMUSE00001283275.2	2.2159e-11	7.28124	76.5137
Purkinje neurons_9	Gm3081	ENSMUSG00000103624.2-ENSMUSE00001342789.2	2.29798e-11	4.38857	119.14
Purkinje neurons_9	Clpx	ENSMUSG00000015357.11-ENSMUSE00000752152.2	2.29905e-11	5.47073	89.5395
Purkinje neurons_9	Madd	ENSMUSG00000040687.17-ENSMUSE00000768704.2	2.40276e-11	2.59543	77.984
Purkinje neurons_9	Zic4	ENSMUSG00000036972.15-ENSMUSE00000479893.3	2.47407e-11	24.3218	68.4219
Purkinje neurons_9	Pyroxd1	ENSMUSG00000041671.14-ENSMUSE00000777897.2	2.56804e-11	2.11081	51.1623
Purkinje neurons_9	Top1	ENSMUSG00000070544.7-ENSMUSE00000786562.2	2.98498e-11	2.96181	143.184
Purkinje neurons_9	Sec22a	ENSMUSG00000034473.15-ENSMUSE00000816575.2	2.99158e-11	2.04781	77.5506
Purkinje neurons_9	E130308A19Rik	ENSMUSG00000045071.15-ENSMUSE00000339543.4	3.04419e-11	7.77463	109.432
Purkinje neurons_9	Tmem243	ENSMUSG00000079659.6-ENSMUSE00001348382.2	3.20877e-11	2.2299	85.3582
Purkinje neurons_9	Trpm2	ENSMUSG00000009292.19-ENSMUSE00000775974.2	3.24723e-11	2.63522	60.2016
Purkinje neurons_9	Mir124a-1hg	ENSMUSG00000097545.8-ENSMUSE00001158507.3	3.25097e-11	3.49682	64.978
Purkinje neurons_9	Appl1	ENSMUSG00000040760.12-ENSMUSE00000250585.2	3.28856e-11	2.17329	73.4664
Purkinje neurons_9	Seh1l	ENSMUSG00000079614.5-ENSMUSE00000414890.8	3.4019e-11	3.71485	57.7527
Purkinje neurons_9	Map6d1	ENSMUSG00000041205.9-ENSMUSE00000645025.4	3.50103e-11	7.60139	103.001
Purkinje neurons_9	Prdm2	ENSMUSG00000057637.14-ENSMUSE00000667484.2	3.50103e-11	4.81684	131.563
Purkinje neurons_9	Mief1	ENSMUSG00000022412.15-ENSMUSE00001440240.2	3.5768e-11	4.31467	134.734
Purkinje neurons_9	Slc17a6	ENSMUSG00000030500.7-ENSMUSE00000389170.7	4.07921e-11	2.11503	59.5701
Purkinje neurons_9	Mvb12a	ENSMUSG00000031813.9-ENSMUSE00001393023.2	4.22807e-11	10.068	58.147
Purkinje neurons_9	Zfp85	ENSMUSG00000058331.16-ENSMUSE00000887642.2	4.43587e-11	14.1235	89.1993
Purkinje neurons_9	Fbxl14	ENSMUSG00000030019.7-ENSMUSE00000517490.6	4.50018e-11	2.97553	57.9492
Purkinje neurons_9	Sart1	ENSMUSG00000039148.6-ENSMUSE00000352338.6	5.31399e-11	3.12238	54.9583
Purkinje neurons_9	Arhgef4	ENSMUSG00000037509.22-ENSMUSE00000869000.2	6.63208e-11	3.97913	96.5273
Purkinje neurons_9	Itch	ENSMUSG00000027598.17-ENSMUSE00000762822.2	6.84349e-11	4.12163	66.8995
Purkinje neurons_9	Zcchc7	ENSMUSG00000035649.18-ENSMUSE00000889590.2	7.79534e-11	2.9519	89.6657
Purkinje neurons_9	B3galnt2	ENSMUSG00000039242.11-ENSMUSE00001413583.2	7.97703e-11	3.97142	83.6179
Purkinje neurons_9	Scaf11	ENSMUSG00000033228.9-ENSMUSE00001434327.2	8.09694e-11	3.48344	59.7792
Purkinje neurons_9	Rtn4ip1	ENSMUSG00000019864.15-ENSMUSE00000412042.7	8.49989e-11	5.15176	61.9529
Purkinje neurons_9	Zfp322a	ENSMUSG00000046351.12-ENSMUSE00001428255.2	8.81836e-11	4.19832	51.6275
Purkinje neurons_9	5031415H12Rik	ENSMUSG00000097282.2-ENSMUSE00001195660.2	9.53821e-11	2.1195	69.1219
Purkinje neurons_9	B230217J21Rik	ENSMUSG00000112410.2-ENSMUSE00001407004.2	9.95815e-11	7.22804	98.4801
Purkinje neurons_9	Agfg2	ENSMUSG00000029722.16-ENSMUSE00000749070.2	1.06408e-10	4.43542	83.3339
Purkinje neurons_9	Slc4a10	ENSMUSG00000026904.18-ENSMUSE00000817782.2	1.13529e-10	3.98608	86.5628
Purkinje neurons_9	Tmcc3	ENSMUSG00000020023.19-ENSMUSE00000450639.6	1.18557e-10	3.62029	100.266
Purkinje neurons_9	Lrrfip1	ENSMUSG00000026305.16-ENSMUSE00001333160.2	1.20412e-10	4.8197	89.1035
Purkinje neurons_9	Tacc1	ENSMUSG00000065954.12-ENSMUSE00001384091.2	1.26253e-10	3.82958	57.9492
Purkinje neurons_9	Ttc9c	ENSMUSG00000071660.11-ENSMUSE00000621699.4	1.34632e-10	3.26155	70.971
Purkinje neurons_9	Gm45266	ENSMUSG00000109719.2-ENSMUSE00001383542.2	1.35712e-10	4.05681	60.8466
Purkinje neurons_9	Gm45264	ENSMUSG00000109927.2-ENSMUSE00001382205.2	1.3661e-10	3.88941	115.505
Purkinje neurons_9	Madd	ENSMUSG00000040687.17-ENSMUSE00000737370.2	1.4353e-10	5.00384	61.2844
Purkinje neurons_9	Matr3	ENSMUSG00000037236.17-ENSMUSE00001457915.2	1.50485e-10	3.94758	75.6677
Purkinje neurons_9	Gm28404	ENSMUSG00000100672.2-ENSMUSE00001329093.2	1.53166e-10	12.0818	52.4217
Purkinje neurons_9	Rrm2b	ENSMUSG00000022292.17-ENSMUSE00001436225.2	1.83921e-10	4.92732	55.1361
Purkinje neurons_9	Kdm5b	ENSMUSG00000042207.18-ENSMUSE00000690764.2	1.84721e-10	4.25354	98.212
Purkinje neurons_9	Inpp5f	ENSMUSG00000042105.19-ENSMUSE00001040087.2	1.90888e-10	16.1794	66.7392
Purkinje neurons_9	4933412L11Rik	ENSMUSG00000108227.2-ENSMUSE00001365896.2	1.96549e-10	5.05789	58.7485
Purkinje neurons_9	Cep350	ENSMUSG00000033671.19-ENSMUSE00000513712.4	2.1566e-10	3.32928	95.1791
Purkinje neurons_9	Gm43071	ENSMUSG00000105272.2-ENSMUSE00001352699.2	2.3649e-10	6.94165	77.7948
Purkinje neurons_9	AI480526	ENSMUSG00000090086.8-ENSMUSE00000868936.2	2.37754e-10	4.15144	83.1812
Purkinje neurons_9	Sorl1	ENSMUSG00000049313.9-ENSMUSE00000732714.2	2.52136e-10	2.69588	51.8504
Purkinje neurons_9	Bzw2	ENSMUSG00000020547.6-ENSMUSE00001418590.2	2.67028e-10	5.03236	71.9908
Purkinje neurons_9	B430203G13Rik	ENSMUSG00000067356.6-ENSMUSE00000913402.2	2.89772e-10	2.69355	60.8466
Purkinje neurons_9	Emb	ENSMUSG00000021728.9-ENSMUSE00001425335.2	2.93675e-10	4.69985	81.517
Purkinje neurons_9	Gm29666	ENSMUSG00000100967.2-ENSMUSE00001324585.2	2.98377e-10	4.27416	60.8466
Purkinje neurons_9	Casd1	ENSMUSG00000015189.13-ENSMUSE00000475688.4	3.29359e-10	3.5767	95.273
Purkinje neurons_9	Gm30373	ENSMUSG00000111758.2-ENSMUSE00001397095.2	3.88168e-10	9.44725	57.7527
Purkinje neurons_9	Arhgap31	ENSMUSG00000022799.5-ENSMUSE00000765707.2	3.90281e-10	4.10679	53.2408
Purkinje neurons_9	Prpf18	ENSMUSG00000039449.15-ENSMUSE00000406231.9	4.03032e-10	2.08864	84.6407
Purkinje neurons_9	Baiap2	ENSMUSG00000025372.17-ENSMUSE00001255910.2	4.09425e-10	2.10389	56.4183
Purkinje neurons_9	Baiap2	ENSMUSG00000025372.17-ENSMUSE00001262635.2	4.09425e-10	2.10389	56.4183
Purkinje neurons_9	Fam53a	ENSMUSG00000037339.18-ENSMUSE00000450749.5	4.15953e-10	7.83455	53.075
Purkinje neurons_9	Wdr20	ENSMUSG00000037957.15-ENSMUSE00001339980.2	4.26063e-10	3.05923	61.2844
Purkinje neurons_9	3110021N24Rik	ENSMUSG00000094958.2-ENSMUSE00000985056.2	4.47415e-10	4.61962	90.4507
Purkinje neurons_9	Ndufb2	ENSMUSG00000002416.14-ENSMUSE00000840077.2	4.59531e-10	4.27908	87.8199
Purkinje neurons_9	Mtmr7	ENSMUSG00000039431.17-ENSMUSE00000934527.2	4.92508e-10	14.6122	77.6311
Purkinje neurons_9	Bex2	ENSMUSG00000042750.8-ENSMUSE00000262500.9	5.41989e-10	2.39363	61.0647
Purkinje neurons_9	Thnsl1	ENSMUSG00000048550.18-ENSMUSE00000891097.2	5.66251e-10	2.91938	66.3397
Purkinje neurons_9	Sik3	ENSMUSG00000034135.16-ENSMUSE00001401391.2	5.75794e-10	2.64855	70.1443
Purkinje neurons_9	Chn1	ENSMUSG00000056486.19-ENSMUSE00001440715.2	5.89359e-10	4.38765	86.6781
Purkinje neurons_9	Katnal1	ENSMUSG00000041298.16-ENSMUSE00000744536.2	6.22448e-10	7.2132	62.6363
Purkinje neurons_9	Kif1a	ENSMUSG00000014602.16-ENSMUSE00000285311.4	6.3547e-10	3.22873	52.7463
Purkinje neurons_9	Pcnx4	ENSMUSG00000034501.8-ENSMUSE00000299667.5	6.61624e-10	3.01651	83.7732
Purkinje neurons_9	Opn3	ENSMUSG00000026525.10-ENSMUSE00000400299.9	6.66592e-10	2.76568	94.9351
Purkinje neurons_9	Gm38384	ENSMUSG00000102593.2-ENSMUSE00001343534.2	7.41073e-10	3.65378	56.3153
Purkinje neurons_9	Supt3	ENSMUSG00000038954.15-ENSMUSE00000781763.2	7.41173e-10	2.22647	60.4391
Purkinje neurons_9	Snhg14	ENSMUSG00000100826.7-ENSMUSE00001322868.2	7.54555e-10	2.77828	106.417
Purkinje neurons_9	Ldah	ENSMUSG00000037669.16-ENSMUSE00001409685.2	7.89023e-10	3.38248	55.3151
Purkinje neurons_9	Cntln	ENSMUSG00000038070.16-ENSMUSE00000662704.4	8.00788e-10	7.42667	58.7485
Purkinje neurons_9	Furin	ENSMUSG00000030530.16-ENSMUSE00000809241.2	8.08714e-10	22.3579	71.3843
Purkinje neurons_9	Txnl1	ENSMUSG00000024583.4-ENSMUSE00001457182.2	9.28801e-10	2.60572	58.7485
Purkinje neurons_9	Faim	ENSMUSG00000032463.11-ENSMUSE00000229910.3	9.88454e-10	3.00586	58.147
Purkinje neurons_9	Ppm1k	ENSMUSG00000037826.6-ENSMUSE00000341201.4	9.95329e-10	2.86774	115.885
Purkinje neurons_9	Gm50103	ENSMUSG00000118049.2-ENSMUSE00001455197.2	1.00299e-09	7.09084	59.7792
Purkinje neurons_9	Epb41l2	ENSMUSG00000019978.17-ENSMUSE00001410911.2	1.00738e-09	5.46889	59.3626
Purkinje neurons_9	Trmt10b	ENSMUSG00000035601.10-ENSMUSE00000285877.3	1.04317e-09	5.5144	60.2016
Purkinje neurons_9	Phykpl	ENSMUSG00000020359.14-ENSMUSE00000900007.2	1.05816e-09	4.27076	54.606
Purkinje neurons_9	Sptbn1	ENSMUSG00000020315.19-ENSMUSE00000662761.2	1.08695e-09	3.55904	96.7699
Purkinje neurons_9	Slc2a2	ENSMUSG00000027690.14-ENSMUSE00000883922.4	1.13271e-09	4.17868	73.2112
Purkinje neurons_9	Stambpl1	ENSMUSG00000024776.19-ENSMUSE00000720943.3	1.15817e-09	5.45346	71.3098
Purkinje neurons_9	Tut4	ENSMUSG00000034610.15-ENSMUSE00000790133.2	1.18183e-09	4.87489	62.9455
Purkinje neurons_9	Iqgap1	ENSMUSG00000030536.11-ENSMUSE00001374118.2	1.19022e-09	3.51427	60.2016
Purkinje neurons_9	Nol8	ENSMUSG00000021392.9-ENSMUSE00001415566.2	1.24063e-09	5.98955	66.2141
Purkinje neurons_9	Ikbkb	ENSMUSG00000031537.16-ENSMUSE00000769169.2	1.38394e-09	5.92467	58.7485
Purkinje neurons_9	Necap1	ENSMUSG00000030327.9-ENSMUSE00001368738.2	1.38436e-09	3.99792	57.7527
Purkinje neurons_9	Gtpbp2	ENSMUSG00000023952.14-ENSMUSE00000875804.2	1.4412e-09	3.18414	61.9529
Purkinje neurons_9	Crtc3	ENSMUSG00000030527.16-ENSMUSE00000715606.2	1.56925e-09	6.39753	87.1102
Purkinje neurons_9	Parp8	ENSMUSG00000021725.10-ENSMUSE00001421798.2	1.86001e-09	3.19796	57.7527
Purkinje neurons_9	4932702P03Rik	ENSMUSG00000086796.3-ENSMUSE00000843495.2	1.90407e-09	3.15376	53.9148
Purkinje neurons_9	Psme4	ENSMUSG00000040850.18-ENSMUSE00000433171.6	2.06766e-09	2.03339	69.3744
Purkinje neurons_9	Mtcl1	ENSMUSG00000052105.18-ENSMUSE00000791759.2	2.10386e-09	3.40418	100.325
Purkinje neurons_9	Rpsa	ENSMUSG00000032518.7-ENSMUSE00001394440.2	2.17234e-09	46.4913	54.4315
Purkinje neurons_9	Ash1l	ENSMUSG00000028053.14-ENSMUSE00001357307.2	2.19174e-09	4.06396	81.1305
Purkinje neurons_9	Tada1	ENSMUSG00000026563.14-ENSMUSE00000728684.2	2.45872e-09	3.71027	80.3237
Purkinje neurons_9	Lonrf2	ENSMUSG00000048814.12-ENSMUSE00000603484.2	2.56006e-09	2.55838	56.2279
Purkinje neurons_9	Wdr5	ENSMUSG00000026917.16-ENSMUSE00000830459.2	2.72173e-09	4.85984	53.4077
Purkinje neurons_9	Gm16754	ENSMUSG00000097439.7-ENSMUSE00001175742.2	2.77476e-09	2.69683	58.7485
Purkinje neurons_9	Eif4a2	ENSMUSG00000022884.17-ENSMUSE00000343494.4	2.96016e-09	3.68137	107.38
Purkinje neurons_9	Txndc15	ENSMUSG00000021497.11-ENSMUSE00000375708.11	3.02793e-09	2.33775	58.147
Purkinje neurons_9	Gm47694	ENSMUSG00000114584.2-ENSMUSE00001427710.2	3.23252e-09	2.31999	56.9801
Purkinje neurons_9	Stag2	ENSMUSG00000025862.15-ENSMUSE00000828077.2	3.31763e-09	2.06835	79.1195
Purkinje neurons_9	Marchf8	ENSMUSG00000025702.16-ENSMUSE00001368151.2	3.49036e-09	4.66404	94.3786
Purkinje neurons_9	Shfl	ENSMUSG00000038884.15-ENSMUSE00000947670.2	3.58149e-09	4.34781	83.1076
Purkinje neurons_9	Usp15	ENSMUSG00000020124.11-ENSMUSE00001411044.2	3.76209e-09	2.04401	57.7527
Purkinje neurons_9	Mmp24	ENSMUSG00000027612.8-ENSMUSE00000404122.3	3.82967e-09	2.75956	89.1993
Purkinje neurons_9	Gm336	ENSMUSG00000101439.2-ENSMUSE00001332713.2	3.92185e-09	36.8958	58.7485
Purkinje neurons_9	Gm49940	ENSMUSG00000117224.2-ENSMUSE00001449750.2	3.97153e-09	2.03033	51.3476
Purkinje neurons_9	Firre	ENSMUSG00000085396.8-ENSMUSE00001366876.2	4.02387e-09	5.11008	58.147
Purkinje neurons_9	Gm43229	ENSMUSG00000107312.2-ENSMUSE00001363133.2	4.07168e-09	2.81366	57.1713
Purkinje neurons_9	Ccnl2	ENSMUSG00000029068.17-ENSMUSE00000807363.2	4.11187e-09	7.57075	125.43
Purkinje neurons_9	Rpusd4	ENSMUSG00000032044.5-ENSMUSE00000229447.5	4.24759e-09	12.8314	70.6932
Purkinje neurons_9	Zcchc4	ENSMUSG00000029179.15-ENSMUSE00000802286.2	4.29965e-09	3.55848	53.2408
Purkinje neurons_9	Ccnl2	ENSMUSG00000029068.17-ENSMUSE00000784202.2	4.57082e-09	4.94578	125.43
Purkinje neurons_9	Mtcl1	ENSMUSG00000052105.18-ENSMUSE00001058569.2	4.57082e-09	4.1068	100.325
Purkinje neurons_9	Ccnt1	ENSMUSG00000011960.13-ENSMUSE00000834734.3	4.62998e-09	6.24953	54.9583
Purkinje neurons_9	Pcdhac1	ENSMUSG00000103255.2-ENSMUSE00000340089.4	4.78475e-09	3.80241	94.6576
Purkinje neurons_9	Fgd1	ENSMUSG00000025265.15-ENSMUSE00000840615.2	4.81225e-09	58.4605	57.9492
Purkinje neurons_9	Asxl3	ENSMUSG00000045215.18-ENSMUSE00000741659.2	4.82004e-09	6.19353	55.3151
Purkinje neurons_9	Vps26c	ENSMUSG00000022898.14-ENSMUSE00000263510.7	5.06207e-09	18.2371	81.2325
Purkinje neurons_9	Rap1b	ENSMUSG00000052681.9-ENSMUSE00000427328.4	5.35452e-09	26.4885	83.0178
Purkinje neurons_9	Ppip5k1	ENSMUSG00000033526.17-ENSMUSE00000841779.2	5.35452e-09	2.33224	79.3751
Purkinje neurons_9	Astn2	ENSMUSG00000028373.17-ENSMUSE00000632298.2	5.35765e-09	3.10162	66.1705
Purkinje neurons_9	Ppil3	ENSMUSG00000026035.16-ENSMUSE00001325003.2	5.39971e-09	5.50824	54.4315
Purkinje neurons_9	Gm53048	ENSMUSG00000118501.2-ENSMUSE00001465849.2	6.39854e-09	3.97099	53.2408
Purkinje neurons_9	Arglu1	ENSMUSG00000040459.12-ENSMUSE00000355986.7	6.40706e-09	2.35124	80.1025
Purkinje neurons_9	Trappc10	ENSMUSG00000000374.9-ENSMUSE00001407492.2	6.96258e-09	2.23172	57.1713
Purkinje neurons_9	Gm45200	ENSMUSG00000109257.2-ENSMUSE00001380828.2	7.02795e-09	2.88195	68.5399
Purkinje neurons_9	Ap5m1	ENSMUSG00000036291.7-ENSMUSE00001434272.2	7.19389e-09	4.10121	102.565
Purkinje neurons_9	Ndufab1	ENSMUSG00000030869.12-ENSMUSE00000842926.2	7.51352e-09	2.50938	57.1713
Purkinje neurons_9	Hibch	ENSMUSG00000041426.13-ENSMUSE00001327815.2	7.65678e-09	3.68004	59.9897
Purkinje neurons_9	Aaas	ENSMUSG00000036678.9-ENSMUSE00001439054.2	7.83945e-09	103.241	70.8034
Purkinje neurons_9	Ubr5	ENSMUSG00000037487.8-ENSMUSE00000446837.2	7.93482e-09	2.76594	70.3573
Purkinje neurons_9	Dynlt2b	ENSMUSG00000014075.16-ENSMUSE00000768016.2	8.28355e-09	3.50217	57.9492
Purkinje neurons_9	Wbp4	ENSMUSG00000022023.7-ENSMUSE00001433362.2	8.46183e-09	2.2215	57.1713
Purkinje neurons_9	Zmynd8	ENSMUSG00000039671.19-ENSMUSE00000799691.2	8.4964e-09	2.72649	79.8612
Purkinje neurons_9	Dmd	ENSMUSG00000045103.20-ENSMUSE00000799026.2	8.61054e-09	4.76044	69.589
Purkinje neurons_9	Macf1	ENSMUSG00000028649.22-ENSMUSE00001078552.2	8.9699e-09	5.05703	58.9772
Purkinje neurons_9	Tnrc6a	ENSMUSG00000052707.9-ENSMUSE00000475737.4	9.15503e-09	2.00569	135.987
Purkinje neurons_9	Sumf1	ENSMUSG00000030101.16-ENSMUSE00000411912.9	9.26837e-09	3.72436	87.8199
Purkinje neurons_9	Fubp1	ENSMUSG00000028034.16-ENSMUSE00001353085.2	9.90977e-09	31.9364	58.4147
Purkinje neurons_9	Clpb	ENSMUSG00000001829.18-ENSMUSE00001388681.2	1.08266e-08	3.24809	56.2279
Purkinje neurons_9	Gm26843	ENSMUSG00000110559.2-ENSMUSE00001392758.2	1.08997e-08	5.20367	59.3626
Purkinje neurons_9	Dusp3	ENSMUSG00000003518.14-ENSMUSE00000672300.2	1.11674e-08	2.14292	131.595
Purkinje neurons_9	Rbm25	ENSMUSG00000010608.16-ENSMUSE00001297733.2	1.13761e-08	2.75487	65.1956
Purkinje neurons_9	Sod2	ENSMUSG00000006818.6-ENSMUSE00001448936.2	1.26264e-08	17.2728	59.9897
Purkinje neurons_9	Ppfia1	ENSMUSG00000037519.18-ENSMUSE00001379788.2	1.26991e-08	2.04232	55.4953
Purkinje neurons_9	Zfr2	ENSMUSG00000034949.19-ENSMUSE00000771367.2	1.30745e-08	2.41265	51.1623
Purkinje neurons_9	Tenm3	ENSMUSG00000031561.17-ENSMUSE00000448312.4	1.34166e-08	2.81721	77.8662
Purkinje neurons_9	Lman2l	ENSMUSG00000001143.14-ENSMUSE00001337714.2	1.3511e-08	3.71334	59.5701
Purkinje neurons_9	Mtcl1	ENSMUSG00000052105.18-ENSMUSE00000828056.2	1.36183e-08	4.31793	100.325
Purkinje neurons_9	Chn1	ENSMUSG00000056486.19-ENSMUSE00001441276.2	1.44553e-08	4.0427	61.9529
Purkinje neurons_9	Fam149b	ENSMUSG00000039599.17-ENSMUSE00001423207.2	1.45623e-08	3.09379	54.4315
Purkinje neurons_9	Pibf1	ENSMUSG00000022064.11-ENSMUSE00001429333.2	1.52943e-08	15.6696	52.7463
Purkinje neurons_9	Gm44958	ENSMUSG00000107658.2-ENSMUSE00001369471.2	1.69682e-08	4.02414	53.075
Purkinje neurons_9	Mdn1	ENSMUSG00000058006.13-ENSMUSE00000605232.2	1.71033e-08	72.4294	61.9529
Purkinje neurons_9	Brd8	ENSMUSG00000003778.15-ENSMUSE00000704081.2	1.82309e-08	2.25827	62.6363
Purkinje neurons_9	Dpf3	ENSMUSG00000021221.16-ENSMUSE00000807310.2	1.98983e-08	8.83026	54.4315
Purkinje neurons_9	Eif3j2	ENSMUSG00000043424.11-ENSMUSE00000410258.11	2.0111e-08	10.9574	54.4315
Purkinje neurons_9	Gm47938	ENSMUSG00000114721.2-ENSMUSE00001428651.2	2.11706e-08	15.6328	58.7485
Purkinje neurons_9	Aars2	ENSMUSG00000023938.9-ENSMUSE00001450349.2	2.2586e-08	36.2284	59.5701
Purkinje neurons_9	Epb41l2	ENSMUSG00000019978.17-ENSMUSE00001409165.2	2.49424e-08	10.1154	57.5307
Purkinje neurons_9	Cmtm6	ENSMUSG00000032434.10-ENSMUSE00000329510.7	2.5477e-08	4.25603	59.5701
Purkinje neurons_9	Plxna4	ENSMUSG00000029765.13-ENSMUSE00000288780.5	2.59261e-08	5.96737	58.147
Purkinje neurons_9	Fxr1	ENSMUSG00000027680.16-ENSMUSE00001354448.2	2.62868e-08	4.73777	56.0891
Purkinje neurons_9	Fam184b	ENSMUSG00000015879.9-ENSMUSE00000287060.2	2.70864e-08	3.3253	73.5814
Purkinje neurons_9	Afap1	ENSMUSG00000029094.13-ENSMUSE00000426964.2	2.72894e-08	30.2658	57.1713
Purkinje neurons_9	Arrdc4	ENSMUSG00000042659.16-ENSMUSE00000592656.5	2.79421e-08	3.16392	56.2279
Purkinje neurons_9	Kdm3b	ENSMUSG00000038773.12-ENSMUSE00000572762.2	2.79488e-08	2.80421	77.2067
Purkinje neurons_9	Gm42717	ENSMUSG00000106197.2-ENSMUSE00001353693.2	2.92175e-08	8.50763	58.147
Purkinje neurons_9	Slc35c2	ENSMUSG00000017664.17-ENSMUSE00000826183.2	2.95632e-08	6.64746	52.5835
Purkinje neurons_9	Zc3h11a	ENSMUSG00000102976.7-ENSMUSE00001342080.2	2.97796e-08	2.42013	51.0092
Purkinje neurons_9	Elmod3	ENSMUSG00000056698.12-ENSMUSE00000698010.2	3.41084e-08	14.3756	73.8601
Purkinje neurons_9	Ttc3	ENSMUSG00000040785.20-ENSMUSE00000754236.2	3.44663e-08	3.45054	59.8449
Purkinje neurons_9	Trpc3	ENSMUSG00000027716.14-ENSMUSE00000172577.2	3.71336e-08	6.96239	58.8114
Purkinje neurons_9	Dzip1	ENSMUSG00000042156.17-ENSMUSE00001432037.2	3.75082e-08	2.41237	57.9492
Purkinje neurons_9	Vps13d	ENSMUSG00000020220.17-ENSMUSE00000769726.2	3.97344e-08	3.42027	56.9801
Purkinje neurons_9	Sirt2	ENSMUSG00000015149.15-ENSMUSE00001381140.2	4.20906e-08	2.8596	51.7844
Purkinje neurons_9	Laptm4a	ENSMUSG00000020585.5-ENSMUSE00000392736.4	4.39309e-08	2.951	56.9801
Purkinje neurons_9	1700109H08Rik	ENSMUSG00000008307.12-ENSMUSE00001354667.2	4.468e-08	3.2723	62.6363
Purkinje neurons_9	Ctdnep1	ENSMUSG00000018559.17-ENSMUSE00000422679.6	4.75091e-08	2.18342	52.596
Purkinje neurons_9	Mcmdc2	ENSMUSG00000046101.17-ENSMUSE00000827661.3	5.4194e-08	36.3941	58.8296
Purkinje neurons_9	Clk4	ENSMUSG00000020385.17-ENSMUSE00000826336.2	5.93172e-08	3.79845	55.4953
Purkinje neurons_9	Pcnx2	ENSMUSG00000060212.14-ENSMUSE00000677982.2	5.95508e-08	10.5864	53.075
Purkinje neurons_9	Dmd	ENSMUSG00000045103.20-ENSMUSE00000147693.2	5.98582e-08	3.19975	59.9897
Purkinje neurons_9	Kcnma1	ENSMUSG00000063142.16-ENSMUSE00001426666.2	6.14735e-08	3.1059	59.7596
Purkinje neurons_9	Scoc	ENSMUSG00000063253.12-ENSMUSE00001393187.2	6.33419e-08	2.5974	95.2275
Purkinje neurons_9	Gm44633	ENSMUSG00000108635.2-ENSMUSE00001371545.2	6.55625e-08	6.23777	58.147
Purkinje neurons_9	Zfp330	ENSMUSG00000031711.8-ENSMUSE00001383118.2	6.59435e-08	47.9773	54.4315
Purkinje neurons_9	Zc3h13	ENSMUSG00000022000.12-ENSMUSE00000406687.4	6.77655e-08	4.67254	115.898
Purkinje neurons_9	Arid4b	ENSMUSG00000039219.19-ENSMUSE00001415347.2	6.88454e-08	5.38414	59.2887
Purkinje neurons_9	Cep290	ENSMUSG00000019971.11-ENSMUSE00001407025.2	6.93849e-08	16.2224	50.5551
Purkinje neurons_9	4930444F02Rik	ENSMUSG00000110737.2-ENSMUSE00001395294.2	7.20886e-08	25.0376	55.1361
Purkinje neurons_9	Gm48822	ENSMUSG00000110895.2-ENSMUSE00001401406.2	7.38894e-08	2.30131	66.6225
Purkinje neurons_9	BC002059	ENSMUSG00000060149.8-ENSMUSE00001331643.2	7.61355e-08	4.47189	64.1109
Purkinje neurons_9	Chd2	ENSMUSG00000078671.12-ENSMUSE00001374863.2	7.94591e-08	3.06615	65.954
Purkinje neurons_9	Hmg20a	ENSMUSG00000032329.5-ENSMUSE00000218743.4	7.98028e-08	48.4599	55.4953
Purkinje neurons_9	Dpysl3	ENSMUSG00000024501.21-ENSMUSE00000713518.3	8.13715e-08	6.16516	51.6275
Purkinje neurons_9	Tbc1d23	ENSMUSG00000022749.9-ENSMUSE00000396621.9	8.50178e-08	3.2837	63.245
Purkinje neurons_9	Pdap1	ENSMUSG00000029623.15-ENSMUSE00001354524.2	8.63597e-08	3.28455	61.9529
Purkinje neurons_9	Gm47508	ENSMUSG00000110791.2-ENSMUSE00001394505.2	8.76529e-08	2.27783	59.9897
Purkinje neurons_9	Mob1b	ENSMUSG00000006262.16-ENSMUSE00000416787.4	8.97076e-08	67.2357	61.2844
Purkinje neurons_9	Fiz1	ENSMUSG00000061374.15-ENSMUSE00000494517.8	9.28621e-08	12.7863	69.9454
Purkinje neurons_9	Klhl7	ENSMUSG00000028986.13-ENSMUSE00000264575.5	9.80272e-08	9.49114	76.5774
Purkinje neurons_9	4921513H07Rik	ENSMUSG00000107042.2-ENSMUSE00001363709.2	9.99628e-08	5.4419	56.9801
Purkinje neurons_9	Lrch3	ENSMUSG00000022801.14-ENSMUSE00000619717.5	1.0178e-07	3.24401	103.255
Purkinje neurons_9	Cul9	ENSMUSG00000040327.17-ENSMUSE00001277194.2	1.08986e-07	20.6295	57.9492
Purkinje neurons_9	Gfm2	ENSMUSG00000021666.17-ENSMUSE00000865675.2	1.12884e-07	4.52466	83.1076
Purkinje neurons_9	Gria3	ENSMUSG00000001986.17-ENSMUSE00000777132.2	1.16254e-07	2.79416	129.831
Purkinje neurons_9	Zfp664	ENSMUSG00000079215.9-ENSMUSE00001347860.2	1.20501e-07	2.1174	55.3151
Purkinje neurons_9	Ogt	ENSMUSG00000034160.14-ENSMUSE00000734336.2	1.24951e-07	2.03252	72.1673
Purkinje neurons_9	Stk11	ENSMUSG00000003068.18-ENSMUSE00000753554.2	1.30395e-07	2.12207	53.2408
Purkinje neurons_9	Ykt6	ENSMUSG00000002741.10-ENSMUSE00000405270.9	1.30549e-07	2.43914	67.648
Purkinje neurons_9	Slc25a40	ENSMUSG00000054099.12-ENSMUSE00001346652.2	1.35544e-07	2.34478	60.8466
Purkinje neurons_9	Slc2a3	ENSMUSG00000003153.11-ENSMUSE00000872643.2	1.3915e-07	3.06232	116.311
Purkinje neurons_9	Tpgs2	ENSMUSG00000024269.12-ENSMUSE00000814519.2	1.45971e-07	4.00013	50.4055
Purkinje neurons_9	Gm44699	ENSMUSG00000109314.2-ENSMUSE00001377377.2	1.50084e-07	2.08988	51.1623
Purkinje neurons_9	Wdsub1	ENSMUSG00000026988.16-ENSMUSE00000165162.7	1.55174e-07	3.18656	57.9492
Purkinje neurons_9	Rasal2	ENSMUSG00000070565.12-ENSMUSE00000782633.2	1.61288e-07	8.54825	61.2844
Purkinje neurons_9	Prxl2c	ENSMUSG00000021482.11-ENSMUSE00001418107.2	1.63823e-07	5.30118	58.7485
Purkinje neurons_9	Gm37824	ENSMUSG00000104459.2-ENSMUSE00001337737.2	1.68428e-07	4.33824	62.6363
Purkinje neurons_9	Srfbp1	ENSMUSG00000024528.9-ENSMUSE00001458740.2	1.72957e-07	5.13481	54.9583
Purkinje neurons_9	Cyth2	ENSMUSG00000003269.18-ENSMUSE00001389145.2	1.74906e-07	10.1859	63.989
Purkinje neurons_9	Mff	ENSMUSG00000026150.15-ENSMUSE00000848528.2	1.80457e-07	3.46268	53.2408
Purkinje neurons_9	Pstk	ENSMUSG00000063179.14-ENSMUSE00001380222.2	1.81863e-07	2.81573	103.255
Purkinje neurons_9	Slc44a1	ENSMUSG00000028412.18-ENSMUSE00000674029.3	1.85117e-07	29.6313	52.7463
Purkinje neurons_9	Gm38091	ENSMUSG00000103247.2-ENSMUSE00001342998.2	1.91242e-07	2.36221	57.7527
Purkinje neurons_9	Ndufaf4	ENSMUSG00000028261.14-ENSMUSE00000776657.2	1.93284e-07	2.248	53.075
Purkinje neurons_9	Gm48601	ENSMUSG00000114431.2-ENSMUSE00001426848.2	2.02251e-07	101.529	53.4077
Purkinje neurons_9	Mier1	ENSMUSG00000028522.17-ENSMUSE00000671358.2	2.17201e-07	3.98336	50.7899
Purkinje neurons_9	Arap2	ENSMUSG00000037999.14-ENSMUSE00000871900.2	2.18139e-07	2.00868	82.6275
Purkinje neurons_9	Pdhb	ENSMUSG00000021748.10-ENSMUSE00001421930.2	2.1886e-07	2.37755	84.531
Purkinje neurons_9	Syne1	ENSMUSG00000096054.4-ENSMUSE00001398435.2	2.23825e-07	6.56615	91.5493
Purkinje neurons_9	Tm9sf1	ENSMUSG00000002320.16-ENSMUSE00000729097.2	2.25414e-07	2.1085	69.0941
Purkinje neurons_9	Mrpl41	ENSMUSG00000036850.5-ENSMUSE00000245553.5	2.34437e-07	5.1294	51.0092
Purkinje neurons_9	Tsnax	ENSMUSG00000056820.8-ENSMUSE00001392375.2	2.38833e-07	2.55843	59.5701
Purkinje neurons_9	Gpsm1	ENSMUSG00000026930.16-ENSMUSE00000744034.2	2.40849e-07	4.57548	58.7485
Purkinje neurons_9	Yrdc	ENSMUSG00000028889.18-ENSMUSE00000733605.2	2.4257e-07	6.86278	51.9423
Purkinje neurons_9	Ank3	ENSMUSG00000069601.15-ENSMUSE00000642788.2	2.4768e-07	2.74407	51.7844
Purkinje neurons_9	C130071C03Rik	ENSMUSG00000050334.13-ENSMUSE00001286156.2	2.62167e-07	9.39608	60.0956
Purkinje neurons_9	Atg4b	ENSMUSG00000026280.18-ENSMUSE00000838610.2	2.6812e-07	2.69466	58.7485
Purkinje neurons_9	Lrba	ENSMUSG00000028080.17-ENSMUSE00000298265.4	2.69091e-07	2.06174	64.3766
Purkinje neurons_9	Gm49207	ENSMUSG00000115497.2-ENSMUSE00001434302.2	2.83819e-07	47.1861	51.0092
Purkinje neurons_9	Dop1b	ENSMUSG00000022946.11-ENSMUSE00000244985.6	2.8756e-07	2.2383	55.1361
Purkinje neurons_9	Dad1	ENSMUSG00000022174.9-ENSMUSE00000753567.2	2.8804e-07	3.9933	57.7527
Purkinje neurons_9	Stam2	ENSMUSG00000055371.18-ENSMUSE00000662519.2	2.97132e-07	2.17657	57.7527
Purkinje neurons_9	Dpp6	ENSMUSG00000061576.16-ENSMUSE00000802513.2	2.97889e-07	6.542	64.5098
Purkinje neurons_9	Cspp1	ENSMUSG00000056763.17-ENSMUSE00000725236.2	2.98371e-07	7.83519	51.0092
Purkinje neurons_9	Atr	ENSMUSG00000032409.16-ENSMUSE00001319078.2	3.10391e-07	3.09337	58.5466
Purkinje neurons_9	Coa5	ENSMUSG00000026112.8-ENSMUSE00001339618.2	3.34775e-07	4.72412	58.7485
Purkinje neurons_9	Hcfc2	ENSMUSG00000020246.14-ENSMUSE00000861614.2	3.41509e-07	3.62232	90.8876
Purkinje neurons_9	Mtmr10	ENSMUSG00000030522.15-ENSMUSE00001374622.2	3.42576e-07	7.80329	58.7485
Purkinje neurons_9	Pcgf1	ENSMUSG00000069678.11-ENSMUSE00001369479.2	3.598e-07	153.593	58.147
Purkinje neurons_9	Wls	ENSMUSG00000028173.11-ENSMUSE00001351672.2	3.60397e-07	4.16626	89.3809
Purkinje neurons_9	Rab15	ENSMUSG00000021062.16-ENSMUSE00000804205.2	3.67137e-07	3.70072	54.4315
Purkinje neurons_9	Trrap	ENSMUSG00000045482.17-ENSMUSE00001356618.2	3.69852e-07	3.0981	55.1361
Purkinje neurons_9	Tcea1-ps1	ENSMUSG00000067869.5-ENSMUSE00000708661.2	3.81112e-07	27.1742	54.9583
Purkinje neurons_9	Kmt2a	ENSMUSG00000002028.14-ENSMUSE00001398747.2	3.85977e-07	2.29444	95.8882
Purkinje neurons_9	Atp8a2	ENSMUSG00000021983.17-ENSMUSE00000832619.2	3.9785e-07	4.93611	70.9878
Purkinje neurons_9	Paxbp1	ENSMUSG00000022974.13-ENSMUSE00001257275.2	4.03444e-07	2.75693	53.6663
Purkinje neurons_9	Paxbp1	ENSMUSG00000022974.13-ENSMUSE00001290841.2	4.03444e-07	2.75693	53.6663
Purkinje neurons_9	Nfatc2	ENSMUSG00000027544.17-ENSMUSE00000829767.2	4.19296e-07	4.4355	56.9801
Purkinje neurons_9	Insr	ENSMUSG00000005534.11-ENSMUSE00001377977.2	4.46062e-07	2.83884	58.7485
Purkinje neurons_9	Tecpr2	ENSMUSG00000021275.17-ENSMUSE00001418399.2	4.55912e-07	5.66701	53.075
Purkinje neurons_9	Prickle1	ENSMUSG00000036158.13-ENSMUSE00000317820.4	5.62472e-07	10.287	51.1623
Purkinje neurons_9	Tarbp1	ENSMUSG00000090290.3-ENSMUSE00000883756.3	5.65064e-07	4.65125	59.5701
Purkinje neurons_9	Pim2	ENSMUSG00000031155.18-ENSMUSE00000496196.7	5.83424e-07	2.26779	57.9492
Purkinje neurons_9	Senp2	ENSMUSG00000022855.10-ENSMUSE00001444087.2	5.99016e-07	3.6691	53.075
Purkinje neurons_9	Gm11614	ENSMUSG00000085145.2-ENSMUSE00000751700.2	6.10656e-07	20.0022	57.1713
Purkinje neurons_9	Pip4k2a	ENSMUSG00000026737.13-ENSMUSE00000755760.2	6.46166e-07	3.21013	74.2356
Purkinje neurons_9	Herc1	ENSMUSG00000038664.17-ENSMUSE00000771268.2	6.55533e-07	3.65356	55.3151
Purkinje neurons_9	Mrps5	ENSMUSG00000027374.13-ENSMUSE00000806797.2	6.58292e-07	3.15363	53.9082
Purkinje neurons_9	Sema7a	ENSMUSG00000038264.9-ENSMUSE00000256529.4	7.0536e-07	2.61912	51.1623
Purkinje neurons_9	Cc2d1b	ENSMUSG00000028582.15-ENSMUSE00000729356.2	7.25012e-07	22.7002	55.4953
Purkinje neurons_9	Ccdc148	ENSMUSG00000036641.10-ENSMUSE00000815299.2	7.25012e-07	6.58219	59.7792
Purkinje neurons_9	Lin7c	ENSMUSG00000027162.8-ENSMUSE00000460876.7	7.45478e-07	2.35472	99.047
Purkinje neurons_9	Chd2	ENSMUSG00000078671.12-ENSMUSE00000894519.4	7.70008e-07	2.3002	84.3003
Purkinje neurons_9	Chd2	ENSMUSG00000078671.12-ENSMUSE00001354460.2	7.70008e-07	2.3002	84.3003
Purkinje neurons_9	Tmem214	ENSMUSG00000038828.14-ENSMUSE00001358821.2	8.68684e-07	11.0595	64.3666
Purkinje neurons_9	Edil3	ENSMUSG00000034488.15-ENSMUSE00000761059.2	8.8795e-07	4.61862	58.147
Purkinje neurons_9	Mtch1	ENSMUSG00000024012.19-ENSMUSE00000782607.3	8.9599e-07	5.46771	53.9148
Purkinje neurons_9	Fam160b2	ENSMUSG00000022095.10-ENSMUSE00000647529.4	9.14557e-07	2.55125	85.9071
Purkinje neurons_9	Rhobtb2	ENSMUSG00000022075.8-ENSMUSE00001428034.2	9.24381e-07	3.28119	50.3558
Purkinje neurons_9	Prkn	ENSMUSG00000023826.17-ENSMUSE00000658317.5	9.31173e-07	2.45409	53.9148
Purkinje neurons_9	Gm37027	ENSMUSG00000104077.2-ENSMUSE00001345612.2	9.3563e-07	3.18793	53.9148
Purkinje neurons_9	Drg2	ENSMUSG00000020537.10-ENSMUSE00000781148.2	9.48103e-07	7.70348	54.4315
Purkinje neurons_9	Gm37718	ENSMUSG00000102243.2-ENSMUSE00001345486.2	9.56063e-07	9.83446	66.8995
Purkinje neurons_9	Zfp638	ENSMUSG00000030016.15-ENSMUSE00001367669.2	9.71685e-07	2.17426	72.6574
Purkinje neurons_9	Plxna4	ENSMUSG00000029765.13-ENSMUSE00000288486.4	1.05852e-06	4.97736	58.147
Purkinje neurons_9	Rnf7	ENSMUSG00000051234.7-ENSMUSE00000372053.6	1.0714e-06	2.39178	61.2844
Purkinje neurons_9	Gm43465	ENSMUSG00000105717.2-ENSMUSE00001355585.2	1.0786e-06	36.4634	51.1623
Purkinje neurons_9	Olfr692	ENSMUSG00000073906.4-ENSMUSE00000633030.3	1.09499e-06	6.30305	52.1798
Purkinje neurons_9	Usp24	ENSMUSG00000028514.16-ENSMUSE00000877104.2	1.12658e-06	2.51856	85.7695
Purkinje neurons_9	Usp24	ENSMUSG00000028514.16-ENSMUSE00000631674.4	1.12658e-06	2.51856	85.7695
Purkinje neurons_9	Lpcat4	ENSMUSG00000027134.5-ENSMUSE00000761237.2	1.14931e-06	5.00609	53.9148
Purkinje neurons_9	C230012O17Rik	ENSMUSG00000046219.10-ENSMUSE00000675937.2	1.19245e-06	6.51235	51.4712
Purkinje neurons_9	Tmem102	ENSMUSG00000089876.4-ENSMUSE00000873482.3	1.21335e-06	30.8643	51.0092
Purkinje neurons_9	Chd9	ENSMUSG00000056608.15-ENSMUSE00001388697.2	1.24095e-06	2.19902	53.2408
Purkinje neurons_9	Ppp6r1	ENSMUSG00000052296.8-ENSMUSE00001372020.2	1.27021e-06	2.31276	89.6778
Purkinje neurons_9	Dcun1d4	ENSMUSG00000051674.16-ENSMUSE00000570271.4	1.28346e-06	2.74329	89.5642
Purkinje neurons_9	Dcun1d4	ENSMUSG00000051674.16-ENSMUSE00000489871.4	1.28346e-06	2.74329	89.5642
Purkinje neurons_9	Gm45137	ENSMUSG00000109206.2-ENSMUSE00001377023.2	1.29472e-06	3.11752	58.7485
Purkinje neurons_9	Metap2	ENSMUSG00000036112.16-ENSMUSE00001138651.2	1.2954e-06	4.5672	51.7228
Purkinje neurons_9	Htt	ENSMUSG00000029104.16-ENSMUSE00000768612.2	1.32984e-06	2.97815	52.5835
Purkinje neurons_9	Brwd3	ENSMUSG00000063663.12-ENSMUSE00000740312.2	1.39639e-06	2.0683	82.9539
Purkinje neurons_9	Arid4b	ENSMUSG00000039219.19-ENSMUSE00000726108.2	1.4001e-06	2.99408	51.9423
Purkinje neurons_9	Cep295	ENSMUSG00000046111.18-ENSMUSE00000869904.2	1.50035e-06	4.21559	68.6881
Purkinje neurons_9	Mfsd5	ENSMUSG00000045665.6-ENSMUSE00000405473.6	1.55546e-06	2.17795	50.4055
Purkinje neurons_9	Uggt1	ENSMUSG00000037470.15-ENSMUSE00000928080.3	1.5787e-06	5.70095	54.5508
Purkinje neurons_9	Lrba	ENSMUSG00000028080.17-ENSMUSE00001338106.2	1.63948e-06	15.5278	51.0092
Purkinje neurons_9	Acat1	ENSMUSG00000032047.6-ENSMUSE00000216050.4	1.71401e-06	21.8143	57.9492
Purkinje neurons_9	Daglb	ENSMUSG00000039206.14-ENSMUSE00000391245.9	1.72673e-06	2.41693	53.2408
Purkinje neurons_9	Osbp	ENSMUSG00000024687.12-ENSMUSE00000412426.3	1.74608e-06	8.6673	57.9492
Purkinje neurons_9	Gm31462	ENSMUSG00000115976.2-ENSMUSE00001440098.2	1.7706e-06	7.76537	52.4217
Purkinje neurons_9	Tecpr1	ENSMUSG00000066621.13-ENSMUSE00000779884.2	1.82186e-06	2.49291	109.316
Purkinje neurons_9	Gm50010	ENSMUSG00000117499.2-ENSMUSE00001451385.2	1.87857e-06	3.02005	51.0092
Purkinje neurons_9	Kcnj3	ENSMUSG00000026824.12-ENSMUSE00000501243.3	1.91509e-06	2.58893	103.252
Purkinje neurons_9	Virma	ENSMUSG00000040720.16-ENSMUSE00000243457.2	1.94717e-06	16.9938	59.9897
Purkinje neurons_9	Nin	ENSMUSG00000021068.18-ENSMUSE00000531657.3	2.03603e-06	2.52346	60.2016
Purkinje neurons_9	Kif1c	ENSMUSG00000020821.18-ENSMUSE00000363461.2	2.10848e-06	6.2082	58.147
Purkinje neurons_9	Kalrn	ENSMUSG00000061751.17-ENSMUSE00000805302.2	2.12603e-06	5.07884	58.7485
Purkinje neurons_9	Slc35e2	ENSMUSG00000042202.16-ENSMUSE00000666864.3	2.12836e-06	2.15333	71.9188
Purkinje neurons_9	Obsl1	ENSMUSG00000026211.19-ENSMUSE00000783127.2	2.16962e-06	2.74315	58.147
Purkinje neurons_9	Bag4	ENSMUSG00000037316.10-ENSMUSE00001387952.2	2.17452e-06	3.07085	52.7463
Purkinje neurons_9	U2surp	ENSMUSG00000032407.15-ENSMUSE00000693972.2	2.22911e-06	7.62403	57.7527
Purkinje neurons_9	Psme4	ENSMUSG00000040850.18-ENSMUSE00000403814.2	2.25283e-06	2.03339	69.3744
Purkinje neurons_9	Gm37403	ENSMUSG00000103320.2-ENSMUSE00001344501.2	2.32619e-06	7.86574	57.9492
Purkinje neurons_9	Akap10	ENSMUSG00000047804.16-ENSMUSE00000677737.2	2.34394e-06	4.4084	61.806
Purkinje neurons_9	Gm47132	ENSMUSG00000113610.2-ENSMUSE00001415213.2	2.35662e-06	6.54841	53.2408
Purkinje neurons_9	Wdr37	ENSMUSG00000021147.18-ENSMUSE00000947179.2	2.38563e-06	3.91932	65.2362
Purkinje neurons_9	Me1	ENSMUSG00000032418.16-ENSMUSE00000891826.3	2.42892e-06	4.91264	66.8995
Purkinje neurons_9	Slc39a14	ENSMUSG00000022094.16-ENSMUSE00000732183.2	2.47251e-06	2.94482	92.1732
Purkinje neurons_9	Gm13525	ENSMUSG00000082879.2-ENSMUSE00000716947.2	2.48253e-06	2.6558	52.9315
Purkinje neurons_9	Arap2	ENSMUSG00000037999.14-ENSMUSE00000856687.2	2.54934e-06	5.71976	52.2609
Purkinje neurons_9	Ppip5k1	ENSMUSG00000033526.17-ENSMUSE00000816620.2	2.68008e-06	13.585	53.075
Purkinje neurons_9	Tra2b	ENSMUSG00000022858.17-ENSMUSE00000863987.2	2.71467e-06	2.95059	76.4851
Purkinje neurons_9	Akap8	ENSMUSG00000024045.7-ENSMUSE00001463206.2	2.8285e-06	4.68188	109.971
Purkinje neurons_9	Trappc5	ENSMUSG00000040236.5-ENSMUSE00001381699.2	2.83734e-06	2.39205	71.5008
Purkinje neurons_9	Timm44	ENSMUSG00000002949.16-ENSMUSE00000743243.2	3.14074e-06	3.02756	58.7485
Purkinje neurons_9	Znrf2	ENSMUSG00000058446.15-ENSMUSE00000400863.8	3.16808e-06	5.31907	79.7206
Purkinje neurons_9	Snhg14	ENSMUSG00000100826.7-ENSMUSE00001323437.2	3.22886e-06	2.34448	56.2279
Purkinje neurons_9	Nedd4	ENSMUSG00000032216.16-ENSMUSE00000583984.5	3.35248e-06	2.1086	113.572
Purkinje neurons_9	Nedd4	ENSMUSG00000032216.16-ENSMUSE00001464120.2	3.35248e-06	2.1086	113.572
Purkinje neurons_9	BC002059	ENSMUSG00000060149.8-ENSMUSE00001446231.2	3.40355e-06	10.4148	59.0941
Purkinje neurons_9	Chd4	ENSMUSG00000063870.13-ENSMUSE00000551277.2	3.54822e-06	8.58223	61.9529
Purkinje neurons_9	Rbm22	ENSMUSG00000024604.8-ENSMUSE00000856549.2	3.6044e-06	2.62247	50.4055
Purkinje neurons_9	Anp32e	ENSMUSG00000015749.13-ENSMUSE00000902961.2	3.73049e-06	4.59742	66.9541
Purkinje neurons_9	Psmd9	ENSMUSG00000029440.16-ENSMUSE00001347586.2	3.99528e-06	4.36925	50.4055
Purkinje neurons_9	Fgd4	ENSMUSG00000022788.17-ENSMUSE00000853205.2	4.17889e-06	12.1787	53.9148
Purkinje neurons_9	Rad51d	ENSMUSG00000018841.18-ENSMUSE00000790017.2	4.34602e-06	8.32682	83.915
Purkinje neurons_9	Faxc	ENSMUSG00000028246.14-ENSMUSE00000795170.2	4.61774e-06	5.42228	89.4334
Purkinje neurons_9	Sh3d19	ENSMUSG00000028082.15-ENSMUSE00001294488.2	4.82338e-06	2.5397	64.5866
Purkinje neurons_9	Kmt5c	ENSMUSG00000059851.16-ENSMUSE00000677271.2	4.90263e-06	14.8817	51.6275
Purkinje neurons_9	Scoc	ENSMUSG00000063253.12-ENSMUSE00001391944.2	4.92753e-06	2.11951	71.2317
Purkinje neurons_9	Cemip	ENSMUSG00000052353.14-ENSMUSE00000812660.2	5.00536e-06	11.8644	51.1623
Purkinje neurons_9	Zfp511	ENSMUSG00000025470.12-ENSMUSE00001385075.2	5.09792e-06	14.4958	56.2279
Purkinje neurons_9	Usp34	ENSMUSG00000056342.17-ENSMUSE00001371943.2	5.13379e-06	4.32793	86.7273
Purkinje neurons_9	Dgkz	ENSMUSG00000040479.13-ENSMUSE00001300471.2	5.32029e-06	3.62714	50.9711
Purkinje neurons_9	Dgkz	ENSMUSG00000040479.13-ENSMUSE00001232516.2	5.32029e-06	3.62714	50.9711
Purkinje neurons_9	Bpnt1	ENSMUSG00000026617.17-ENSMUSE00000344053.5	5.48928e-06	2.08682	54.9583
Purkinje neurons_9	4932438A13Rik	ENSMUSG00000037270.19-ENSMUSE00000371742.2	5.54222e-06	2.53049	51.0092
Purkinje neurons_9	Zfp385b	ENSMUSG00000027016.18-ENSMUSE00000799948.2	6.06164e-06	4.27092	57.9492
Purkinje neurons_9	Zfp568	ENSMUSG00000074221.13-ENSMUSE00000735557.2	6.19141e-06	11.0543	50.1029
Purkinje neurons_9	Taf11	ENSMUSG00000024218.14-ENSMUSE00001449747.2	6.28646e-06	10.5519	60.3164
Purkinje neurons_9	Gm37123	ENSMUSG00000103039.2-ENSMUSE00001338433.2	6.50573e-06	2.40689	53.9148
Purkinje neurons_9	Krit1	ENSMUSG00000000600.16-ENSMUSE00001348050.2	6.72187e-06	5.02297	52.2609
Purkinje neurons_9	Sptbn1	ENSMUSG00000020315.19-ENSMUSE00000593001.3	7.15846e-06	2.02603	85.5521
Purkinje neurons_9	Mtcl1	ENSMUSG00000052105.18-ENSMUSE00000975161.2	7.45105e-06	2.02736	78.5297
Purkinje neurons_9	Ppp6r2	ENSMUSG00000036561.10-ENSMUSE00001429088.2	7.81538e-06	3.40185	53.1067
Purkinje neurons_9	Scaf11	ENSMUSG00000033228.9-ENSMUSE00000489287.5	8.2765e-06	3.89496	67.9358
Purkinje neurons_9	Kcnj3	ENSMUSG00000026824.12-ENSMUSE00000692496.2	9.39176e-06	2.7809	103.252
Purkinje neurons_9	Atp2c1	ENSMUSG00000032570.18-ENSMUSE00000428230.8	9.78731e-06	3.05363	91.4869
Purkinje neurons_9	Fbrsl1	ENSMUSG00000043323.18-ENSMUSE00000540351.5	1.04331e-05	2.523	77.4229
Purkinje neurons_9	Gm42496	ENSMUSG00000105772.2-ENSMUSE00001354624.2	1.07035e-05	8.86631	59.7792
Purkinje neurons_9	Tubgcp2	ENSMUSG00000025474.10-ENSMUSE00001385584.2	1.11935e-05	22.1951	52.4217
Purkinje neurons_9	Pno1	ENSMUSG00000020116.8-ENSMUSE00000347121.8	1.12515e-05	3.58635	54.7686
Purkinje neurons_9	Arhgap20os	ENSMUSG00000074354.12-ENSMUSE00000848241.2	1.15473e-05	4.23418	54.707
Purkinje neurons_9	Arhgap20os	ENSMUSG00000074354.12-ENSMUSE00000833849.2	1.15473e-05	4.23418	54.707
Purkinje neurons_9	Isg20l2	ENSMUSG00000048039.9-ENSMUSE00000388733.8	1.17474e-05	10.3883	53.9148
Purkinje neurons_9	Ddx10	ENSMUSG00000053289.9-ENSMUSE00000416621.4	1.45637e-05	3.10059	57.9492
Purkinje neurons_9	Pcdha11	ENSMUSG00000102206.6-ENSMUSE00001341334.2	1.47103e-05	4.10307	52.8322
Purkinje neurons_9	Thra	ENSMUSG00000058756.14-ENSMUSE00000577388.2	1.47844e-05	16.2352	54.4315
Purkinje neurons_9	Gm48747	ENSMUSG00000113694.2-ENSMUSE00001416985.2	1.55398e-05	3.4629	53.3494
Purkinje neurons_9	D430041D05Rik	ENSMUSG00000068373.16-ENSMUSE00001304157.2	1.57099e-05	7.48436	53.9148
Purkinje neurons_9	Cetn3	ENSMUSG00000021537.10-ENSMUSE00001425391.2	1.78123e-05	3.44744	50.5551
Purkinje neurons_9	Znf41-ps	ENSMUSG00000084350.2-ENSMUSE00000717136.2	1.80822e-05	10.568	54.4315
Purkinje neurons_9	Srrm2	ENSMUSG00000039218.18-ENSMUSE00001195895.2	1.90209e-05	4.15513	55.3151
Purkinje neurons_9	Shank1	ENSMUSG00000038738.16-ENSMUSE00000277689.4	1.90782e-05	2.79231	54.4315
Purkinje neurons_9	4921522P10Rik	ENSMUSG00000040467.2-ENSMUSE00000332525.2	2.27023e-05	7.7627	51.0092
Purkinje neurons_9	Vcpip1	ENSMUSG00000045210.9-ENSMUSE00000378144.8	2.35183e-05	2.44149	136.611
Purkinje neurons_9	Gm37067	ENSMUSG00000104416.2-ENSMUSE00001346339.2	2.40416e-05	2.52038	52.2995
Purkinje neurons_9	Smarca5	ENSMUSG00000031715.15-ENSMUSE00000334946.9	2.4464e-05	4.85721	54.4315
Purkinje neurons_9	Fubp3	ENSMUSG00000026843.16-ENSMUSE00000835922.3	2.73882e-05	3.31193	54.606
Purkinje neurons_9	Serpina10	ENSMUSG00000061947.11-ENSMUSE00001326292.2	2.91789e-05	3.0088	55.3151
Purkinje neurons_9	Cyp51	ENSMUSG00000001467.6-ENSMUSE00000362834.5	2.99224e-05	2.18329	56.9801
Purkinje neurons_9	Kcnj9	ENSMUSG00000038026.13-ENSMUSE00001342875.2	3.20554e-05	4.41337	73.6451
Purkinje neurons_9	Supt16	ENSMUSG00000035726.9-ENSMUSE00000287907.4	3.33179e-05	4.0797	53.3439
Purkinje neurons_9	Ube2e3	ENSMUSG00000027011.15-ENSMUSE00000509488.7	3.52736e-05	7.58009	53.7954
Purkinje neurons_9	Tnfaip6	ENSMUSG00000053475.6-ENSMUSE00000645416.5	3.56694e-05	9.06925	50.4055
Purkinje neurons_9	Zfp568	ENSMUSG00000074221.13-ENSMUSE00000753552.2	3.98536e-05	4.28753	50.1029
Purkinje neurons_9	Ppp3cb	ENSMUSG00000021816.12-ENSMUSE00000474134.3	4.02169e-05	2.04512	57.9058
Purkinje neurons_9	Ankrd12	ENSMUSG00000034647.16-ENSMUSE00001449517.2	4.29482e-05	4.14574	72.9336
Purkinje neurons_9	Wwox	ENSMUSG00000004637.16-ENSMUSE00000679048.3	4.35522e-05	3.15169	51.1623
Purkinje neurons_9	Top1	ENSMUSG00000070544.7-ENSMUSE00000169277.2	4.68291e-05	7.336	52.8496
Purkinje neurons_9	Kcnh7	ENSMUSG00000059742.11-ENSMUSE00000504286.2	4.7545e-05	7.88732	57.9492
Purkinje neurons_9	Lrrc8d	ENSMUSG00000046079.17-ENSMUSE00000797490.2	4.76787e-05	2.7824	54.2582
Purkinje neurons_9	Skor2	ENSMUSG00000091519.2-ENSMUSE00000882384.2	4.76933e-05	2.18199	57.9492
Purkinje neurons_9	Gga3	ENSMUSG00000020740.14-ENSMUSE00000829604.2	4.965e-05	3.25305	72.2668
Purkinje neurons_9	Crk	ENSMUSG00000017776.16-ENSMUSE00000676696.2	5.11622e-05	2.80778	103.659
Purkinje neurons_9	Csnk1e	ENSMUSG00000022433.22-ENSMUSE00000716868.2	5.19413e-05	3.16885	59.3626
Purkinje neurons_9	Phf3	ENSMUSG00000048874.16-ENSMUSE00001323740.2	5.22332e-05	3.64948	111.49
Purkinje neurons_9	Gbf1	ENSMUSG00000025224.17-ENSMUSE00001456136.2	7.11483e-05	4.71429	57.7527
Purkinje neurons_9	Wnk2	ENSMUSG00000037989.16-ENSMUSE00000642194.2	7.15376e-05	3.17255	66.783
Purkinje neurons_9	Stx12	ENSMUSG00000028879.5-ENSMUSE00000183078.5	7.502e-05	4.25148	95.4745
Purkinje neurons_9	Lrfn5	ENSMUSG00000035653.17-ENSMUSE00000614087.5	7.54087e-05	4.72946	77.6914
Purkinje neurons_9	Egln1	ENSMUSG00000031987.7-ENSMUSE00000391953.7	7.63837e-05	2.57522	51.7844
Purkinje neurons_9	Srebf2	ENSMUSG00000022463.9-ENSMUSE00000389673.8	8.23829e-05	2.17762	51.9423
Purkinje neurons_9	Eif4g2	ENSMUSG00000005610.18-ENSMUSE00000868537.3	8.72569e-05	2.32919	78.7984
Purkinje neurons_9	Gtf2h5	ENSMUSG00000034345.15-ENSMUSE00000719631.3	9.03777e-05	3.47657	51.0092
Purkinje neurons_9	Dusp15	ENSMUSG00000042662.17-ENSMUSE00000681694.4	9.69028e-05	2.49252	59.1596
Purkinje neurons_9	Fat1	ENSMUSG00000070047.15-ENSMUSE00000608084.2	9.77571e-05	10.4509	51.6275
Purkinje neurons_9	Slc7a6os	ENSMUSG00000033106.7-ENSMUSE00001392084.2	0.000113821	11.9851	51.0092
Purkinje neurons_9	Zbtb46	ENSMUSG00000027583.14-ENSMUSE00001036119.2	0.000115249	6.53533	68.0056
Purkinje neurons_9	Myo10	ENSMUSG00000022272.18-ENSMUSE00000649950.2	0.000117109	2.12534	57.7527
Purkinje neurons_9	Fam199x	ENSMUSG00000042595.8-ENSMUSE00000334298.9	0.00012081	2.10935	77.1697
Purkinje neurons_9	Crk	ENSMUSG00000017776.16-ENSMUSE00000392888.9	0.000126985	2.82836	103.659
Purkinje neurons_9	Cd300lf	ENSMUSG00000047798.16-ENSMUSE00000842262.2	0.000130602	29.8691	54.606
Purkinje neurons_9	Tmem251	ENSMUSG00000046675.8-ENSMUSE00000652642.3	0.000130906	2.08643	51.0092
Purkinje neurons_9	Dlx6	ENSMUSG00000029754.14-ENSMUSE00000868586.3	0.000132572	6.72382	51.9423
Purkinje neurons_9	Aldh18a1	ENSMUSG00000025007.14-ENSMUSE00000374129.7	0.000136435	7.07049	51.1623
Purkinje neurons_9	Atp2c1	ENSMUSG00000032570.18-ENSMUSE00000947582.4	0.000139188	3.05363	91.4869
Purkinje neurons_9	Atp2c1	ENSMUSG00000032570.18-ENSMUSE00000892391.4	0.000139582	2.74393	82.2075
Purkinje neurons_9	Mpv17	ENSMUSG00000107283.4-ENSMUSE00001361714.2	0.000148759	3.4411	57.9492
Purkinje neurons_9	Sptbn1	ENSMUSG00000020315.19-ENSMUSE00000800566.2	0.000157769	2.54156	68.4219
Purkinje neurons_9	Dst	ENSMUSG00000026131.21-ENSMUSE00001371526.2	0.000174841	3.25762	56.897
Purkinje neurons_9	Glyr1	ENSMUSG00000022536.15-ENSMUSE00001443381.2	0.000187487	3.95777	50.5551
Purkinje neurons_9	Crbn	ENSMUSG00000005362.15-ENSMUSE00000840544.2	0.000187987	2.28493	73.2899
Purkinje neurons_9	Mbnl1	ENSMUSG00000027763.14-ENSMUSE00001341873.2	0.000191006	3.08589	59.8842
Purkinje neurons_9	Hnrnpdl	ENSMUSG00000029328.16-ENSMUSE00000804835.2	0.000197418	2.24099	89.7245
Purkinje neurons_9	Mpv17	ENSMUSG00000107283.4-ENSMUSE00000774257.2	0.000203509	3.4411	57.9492
Purkinje neurons_9	Srgap1	ENSMUSG00000020121.16-ENSMUSE00001265121.2	0.000204436	9.75231	57.1219
Purkinje neurons_9	Srgap1	ENSMUSG00000020121.16-ENSMUSE00001240066.2	0.000204436	9.75231	57.1219
Purkinje neurons_9	Ano8	ENSMUSG00000034863.10-ENSMUSE00000581917.6	0.000205552	3.28724	53.9148
Purkinje neurons_9	Zfp326	ENSMUSG00000029290.13-ENSMUSE00000801823.2	0.000209902	3.192	52.5771
Purkinje neurons_9	Slc7a6os	ENSMUSG00000033106.7-ENSMUSE00001392393.2	0.000210161	7.08505	51.0092
Purkinje neurons_9	Ash2l	ENSMUSG00000031575.19-ENSMUSE00000419145.9	0.000222071	5.60813	51.6275
Purkinje neurons_9	Ktn1	ENSMUSG00000021843.18-ENSMUSE00001337950.3	0.000260507	2.05193	52.5835
Purkinje neurons_9	Sorl1	ENSMUSG00000049313.9-ENSMUSE00000454673.2	0.000288124	2.10335	68.0915
Purkinje neurons_9	Hs2st1	ENSMUSG00000040151.10-ENSMUSE00001346778.2	0.000319985	2.13435	51.6275
Purkinje neurons_9	Ercc6	ENSMUSG00000054051.8-ENSMUSE00000618434.5	0.000321521	2.7567	58.022
Purkinje neurons_9	Cers6	ENSMUSG00000027035.11-ENSMUSE00000351625.3	0.000330446	2.06523	85.8013
Purkinje neurons_9	Ankrd12	ENSMUSG00000034647.16-ENSMUSE00000774448.2	0.000333735	5.94839	62.8405
Purkinje neurons_9	Vps13b	ENSMUSG00000037646.11-ENSMUSE00000624152.2	0.000369073	4.10009	54.2114
Purkinje neurons_9	Eif2a	ENSMUSG00000027810.15-ENSMUSE00000781902.2	0.000373998	6.20846	56.2279
Purkinje neurons_9	Zfp706	ENSMUSG00000062397.9-ENSMUSE00000512152.9	0.000374184	2.19299	92.0611
Purkinje neurons_9	Hdgfl3	ENSMUSG00000025104.14-ENSMUSE00000672683.2	0.000379672	2.03838	143.22
Purkinje neurons_9	Myo9a	ENSMUSG00000039585.16-ENSMUSE00000533456.4	0.000449958	2.1642	58.7485
Purkinje neurons_9	Thap11	ENSMUSG00000036442.9-ENSMUSE00000227044.9	0.000535509	5.18557	53.4077
Purkinje neurons_9	Map2k7	ENSMUSG00000002948.20-ENSMUSE00000461972.5	0.00055605	3.1973	68.4918
Purkinje neurons_9	Chst15	ENSMUSG00000030930.15-ENSMUSE00000300705.5	0.000562094	4.60387	52.4217
Purkinje neurons_9	Irf2bp2	ENSMUSG00000051495.9-ENSMUSE00000481477.6	0.000643073	2.17369	105.542
Purkinje neurons_9	Prkci	ENSMUSG00000037643.15-ENSMUSE00000744317.3	0.000648093	6.2627	52.5835
Purkinje neurons_9	Pabpc1	ENSMUSG00000022283.16-ENSMUSE00000843941.2	0.000650532	6.52433	53.4077
Purkinje neurons_9	Map2k7	ENSMUSG00000002948.20-ENSMUSE00000686219.2	0.000674645	3.41627	68.4918
Purkinje neurons_9	Mrps9	ENSMUSG00000060679.15-ENSMUSE00001325262.2	0.000675793	3.0406	52.4217
Purkinje neurons_9	Snw1	ENSMUSG00000021039.10-ENSMUSE00000570617.3	0.000697887	10.2912	54.9583
Purkinje neurons_9	Arhgap20os	ENSMUSG00000074354.12-ENSMUSE00000841749.2	0.000703823	8.1405	54.707
Purkinje neurons_9	Slc2a3	ENSMUSG00000003153.11-ENSMUSE00000881431.2	0.00070513	2.33958	67.1253
Purkinje neurons_9	Atp13a3	ENSMUSG00000022533.15-ENSMUSE00000560004.3	0.000707412	2.77022	103.569
Purkinje neurons_9	Mosmo	ENSMUSG00000046096.8-ENSMUSE00000388757.8	0.000735841	3.48296	74.4428
Purkinje neurons_9	Cep85l	ENSMUSG00000038594.10-ENSMUSE00001408425.2	0.000753005	2.65588	54.606
Purkinje neurons_9	Slc2a3	ENSMUSG00000003153.11-ENSMUSE00000913438.2	0.000841603	2.33958	67.1253
Purkinje neurons_9	2610044O15Rik8	ENSMUSG00000071302.11-ENSMUSE00001333919.2	0.000940777	3.51	56.9801
Purkinje neurons_9	Syne1	ENSMUSG00000096054.4-ENSMUSE00001395562.2	0.000956821	2.00659	80.5535
Purkinje neurons_9	Uggt2	ENSMUSG00000042104.19-ENSMUSE00000785746.2	0.000972142	3.00385	55.2664
Purkinje neurons_9	Prom1	ENSMUSG00000029086.16-ENSMUSE00000882549.3	0.000988184	15.8773	51.0092
Purkinje neurons_9	6430590A07Rik	ENSMUSG00000097583.3-ENSMUSE00001364994.2	0.000996266	2.30883	51.6275
Purkinje neurons_9	Cpox	ENSMUSG00000022742.7-ENSMUSE00001445074.2	0.00102993	5.84859	50.5551
Purkinje neurons_9	Gpr135	ENSMUSG00000043398.6-ENSMUSE00000353393.6	0.00107496	3.09256	52.5835
Purkinje neurons_9	Abr	ENSMUSG00000017631.20-ENSMUSE00000294929.3	0.0011095	3.78735	53.9148
Purkinje neurons_9	Gm17235	ENSMUSG00000080180.4-ENSMUSE00000900974.3	0.00121091	4.31341	54.3038
Purkinje neurons_9	Car2	ENSMUSG00000027562.13-ENSMUSE00001342163.2	0.00147547	3.51	51.5003
Purkinje neurons_9	Gm37521	ENSMUSG00000103252.2-ENSMUSE00001345905.2	0.00161677	3.97383	50.5551
Purkinje neurons_9	Smg1	ENSMUSG00000030655.16-ENSMUSE00001070318.2	0.00169045	2.96095	53.9148
Purkinje neurons_9	Gm50462	ENSMUSG00000117775.2-ENSMUSE00001460570.2	0.00173736	2.23598	50.4055
Purkinje neurons_9	Scg3	ENSMUSG00000032181.8-ENSMUSE00000426871.8	0.00179306	2.47308	55.4527
Purkinje neurons_9	Tnrc6b	ENSMUSG00000047888.11-ENSMUSE00000557280.2	0.00184093	2.052	54.619
Purkinje neurons_9	Tnrc6b	ENSMUSG00000047888.11-ENSMUSE00001435793.2	0.00184093	2.052	54.619
Purkinje neurons_9	Rbm39	ENSMUSG00000027620.17-ENSMUSE00000780919.2	0.00186929	6.87086	51.7914
Purkinje neurons_9	Hspa9	ENSMUSG00000024359.11-ENSMUSE00001461670.2	0.00224308	3.9733	60.8466
Purkinje neurons_9	Ube4b	ENSMUSG00000028960.21-ENSMUSE00001464823.2	0.00229124	3.93663	51.9423
Purkinje neurons_9	Trmt44	ENSMUSG00000029097.12-ENSMUSE00000732333.2	0.00261409	4.49575	52.5372
Purkinje neurons_9	Gm26638	ENSMUSG00000097563.2-ENSMUSE00001175346.2	0.00317637	2.0503	61.9529
Purkinje neurons_9	Atg12	ENSMUSG00000032905.6-ENSMUSE00001453781.2	0.00352433	2.91298	55.3151
Purkinje neurons_9	Mboat7	ENSMUSG00000035596.15-ENSMUSE00000766531.2	0.00385571	4.4015	59.3626
Purkinje neurons_9	Fnbp4	ENSMUSG00000008200.16-ENSMUSE00001279134.2	0.00432985	6.27152	52.6568
Purkinje neurons_9	Fnbp4	ENSMUSG00000008200.16-ENSMUSE00001230369.2	0.00432985	6.27152	52.6568
Purkinje neurons_9	Ptprb	ENSMUSG00000020154.11-ENSMUSE00000665566.4	0.00437881	2.8702	55.4953
Purkinje neurons_9	Rtn1	ENSMUSG00000021087.19-ENSMUSE00000753778.2	0.00462508	4.10664	50.008
Purkinje neurons_9	Bcl7a	ENSMUSG00000029438.10-ENSMUSE00000717393.2	0.00618852	2.5325	78.6143
Purkinje neurons_9	Mfsd14a	ENSMUSG00000089911.5-ENSMUSE00000401167.7	0.00639967	3.234	64.1654
Purkinje neurons_9	Bcl7a	ENSMUSG00000029438.10-ENSMUSE00001350336.2	0.00674667	2.5325	78.6143
Purkinje neurons_9	Mllt3	ENSMUSG00000028496.18-ENSMUSE00000672238.3	0.00759075	2.46604	92.4749
Purkinje neurons_9	Ifngr2	ENSMUSG00000022965.9-ENSMUSE00001259845.3	0.00997038	2.48355	51.7258
Purkinje neurons_9	Ifngr2	ENSMUSG00000022965.9-ENSMUSE00001307979.2	0.0104568	2.48355	51.7258
Purkinje neurons_9	Ocrl	ENSMUSG00000001173.16-ENSMUSE00000346032.9	0.0130347	2.41162	64.6917
Purkinje neurons_9	Mgat4a	ENSMUSG00000026110.16-ENSMUSE00000807131.2	0.0168333	2.12474	67.7183
Purkinje neurons_9	4932438A13Rik	ENSMUSG00000037270.19-ENSMUSE00000794317.2	0.024236	3.19503	54.1876
Purkinje neurons_9	Zfp131	ENSMUSG00000094870.9-ENSMUSE00001050299.2	0.0322683	4.86199	54.0199
Purkinje neurons_9	Ist1	ENSMUSG00000031729.7-ENSMUSE00001391134.2	0.0331159	3.03462	58.7485
Purkinje neurons_9	Slc7a6os	ENSMUSG00000033106.7-ENSMUSE00001392795.2	0.0334878	4.23732	55.4953
Purkinje neurons_9	Zfp131	ENSMUSG00000094870.9-ENSMUSE00001425217.2	0.0367931	4.86199	54.0199
Purkinje neurons_9	Nup88	ENSMUSG00000040667.12-ENSMUSE00000786453.2	0.0476724	2.53921	54.7609
Striatal neurons 1_10	Erbb4	ENSMUSG00000062209.16-ENSMUSE00000719048.2	0	2.47414	438.106
Striatal neurons 1_10	Lypd1	ENSMUSG00000026344.10-ENSMUSE00000848185.2	0	2.22327	296.043
Striatal neurons 1_10	Nfix	ENSMUSG00000001911.17-ENSMUSE00000681511.2	8.57552e-150	4.27674	116.638
Striatal neurons 1_10	Pcdh8	ENSMUSG00000036422.11-ENSMUSE00001340911.2	1.72685e-112	3.45257	66.2436
Striatal neurons 1_10	Gm37769	ENSMUSG00000103642.2-ENSMUSE00001344863.2	1.71034e-103	2.66128	59.821
Striatal neurons 1_10	Gng2	ENSMUSG00000043004.14-ENSMUSE00000850178.2	8.74161e-99	3.07769	69.8856
Striatal neurons 1_10	Nfib	ENSMUSG00000008575.18-ENSMUSE00000472301.4	1.44699e-95	7.14455	70.1837
Striatal neurons 1_10	Nfib	ENSMUSG00000008575.18-ENSMUSE00001289598.2	1.96114e-95	7.16276	70.3626
Striatal neurons 1_10	Nfib	ENSMUSG00000008575.18-ENSMUSE00001216380.2	1.96114e-95	7.16276	70.3626
Striatal neurons 1_10	Nfib	ENSMUSG00000008575.18-ENSMUSE00000800927.2	1.6063e-92	9.53971	56.428
Striatal neurons 1_10	Nrip3	ENSMUSG00000034825.15-ENSMUSE00000841158.2	1.75244e-89	5.07183	72.4809
Striatal neurons 1_10	Sdk2	ENSMUSG00000041592.17-ENSMUSE00000585571.3	6.00015e-85	3.57474	86.0584
Striatal neurons 1_10	Ipcef1	ENSMUSG00000064065.16-ENSMUSE00000666879.2	3.97745e-83	2.26145	74.6094
Striatal neurons 1_10	Nrip3	ENSMUSG00000034825.15-ENSMUSE00000469701.5	1.9912e-79	5.02887	67.6194
Striatal neurons 1_10	Sphkap	ENSMUSG00000026163.18-ENSMUSE00001268657.2	2.25064e-79	2.67779	54.1093
Striatal neurons 1_10	Sphkap	ENSMUSG00000026163.18-ENSMUSE00001302352.2	2.25064e-79	2.67779	54.1093
Striatal neurons 1_10	Sphkap	ENSMUSG00000026163.18-ENSMUSE00000869321.2	5.06568e-75	2.63979	50.839
Striatal neurons 1_10	Kcnh5	ENSMUSG00000034402.4-ENSMUSE00000363651.4	6.58626e-56	2.26512	70.6974
Striatal neurons 1_10	Plxdc2	ENSMUSG00000026748.14-ENSMUSE00000838345.2	1.94289e-54	2.20455	56.9304
Striatal neurons 1_11	Sorcs2	ENSMUSG00000029093.15-ENSMUSE00000823491.2	5.96363e-47	2.3428	76.6947
Striatal neurons 1_11	Gm43486	ENSMUSG00000106448.2-ENSMUSE00001357726.2	1.47547e-40	2.16388	204.6
Striatal neurons 1_11	Gm45200	ENSMUSG00000109257.2-ENSMUSE00001380828.2	1.65418e-29	2.48218	69.1
Striatal neurons 1_11	Dleu2	ENSMUSG00000097589.10-ENSMUSE00001344213.2	9.57463e-24	2.19963	57.882
Striatal neurons 1_11	Prrt1	ENSMUSG00000015476.7-ENSMUSE00000292275.5	2.99173e-23	2.49392	88.0109
Striatal neurons 1_11	Ankfy1	ENSMUSG00000020790.15-ENSMUSE00000750868.2	8.98917e-20	2.27245	57.4673
Striatal neurons 1_11	Gm42841	ENSMUSG00000106528.2-ENSMUSE00001351694.2	1.30422e-14	2.27828	82.4609
Striatal neurons 1_11	Cacna1a	ENSMUSG00000034656.19-ENSMUSE00000772722.2	4.06824e-14	2.10914	94.1154
Striatal neurons 1_11	Cdc42bpa	ENSMUSG00000026490.19-ENSMUSE00000743231.2	1.46439e-13	2.00056	75.2808
Striatal neurons 1_11	Trip12	ENSMUSG00000026219.15-ENSMUSE00000471984.5	4.84908e-12	2.14379	76.1974
Striatal neurons 1_11	4833412K13Rik	ENSMUSG00000104018.2-ENSMUSE00001340869.2	1.61191e-11	2.20917	69.1852
Striatal neurons 1_11	Sf3b3	ENSMUSG00000033732.11-ENSMUSE00001390771.2	1.1959e-10	2.00965	56.264
Striatal neurons 1_11	Syne1	ENSMUSG00000096054.4-ENSMUSE00001403725.2	1.81527e-10	2.1983	52.6389
Striatal neurons 1_11	Clock	ENSMUSG00000029238.12-ENSMUSE00001362034.2	2.22406e-10	2.02545	56.6056
Striatal neurons 1_11	Gdap1	ENSMUSG00000025777.9-ENSMUSE00000744587.2	1.17813e-08	2.11217	51.3445
Striatal neurons 1_11	Phf14	ENSMUSG00000029629.18-ENSMUSE00001365323.2	1.20901e-06	2.32343	50.4685
Striatal neurons 1_12	Gm43508	ENSMUSG00000105861.2-ENSMUSE00001349230.2	5.1451e-38	2.60721	69.9122
Striatal neurons 1_13	Kcnk9	ENSMUSG00000036760.8-ENSMUSE00000431677.7	5.74595e-209	2.14699	238.748
Striatal neurons 1_13	Gm37965	ENSMUSG00000102579.2-ENSMUSE00001336293.2	7.5392e-71	2.39527	126.093
Striatal neurons 1_13	Gm38029	ENSMUSG00000103992.2-ENSMUSE00001341047.2	3.74504e-56	2.64051	84.7229
Striatal neurons 1_13	Gm48964	ENSMUSG00000115447.2-ENSMUSE00001432916.2	1.74881e-26	2.12681	72.1224
Striatal neurons 1_13	Atp6v1h	ENSMUSG00000033793.13-ENSMUSE00001337468.2	2.16711e-08	2.25235	57.2475
Striatal neurons 1_2	Zfp804a	ENSMUSG00000070866.5-ENSMUSE00000601034.5	8.1384e-48	2.17122	105.516
Striatal neurons 1_3	Gm48261	ENSMUSG00000113073.2-ENSMUSE00001415066.2	0	2.00992	213.411
Striatal neurons 1_3	Adarb2	ENSMUSG00000052551.17-ENSMUSE00000684878.3	5.24602e-96	2.10192	56.3175
Striatal neurons 1_5	Dlk1	ENSMUSG00000040856.18-ENSMUSE00000932061.2	2.44853e-144	2.02761	78.7389
Striatal neurons 1_5	Peg10	ENSMUSG00000092035.9-ENSMUSE00000958889.2	2.77608e-144	3.18972	108.116
Striatal neurons 1_5	Peg10	ENSMUSG00000092035.9-ENSMUSE00000888859.2	9.92127e-122	3.39576	90.9119
Striatal neurons 1_5	Kctd4	ENSMUSG00000046523.6-ENSMUSE00000413245.4	5.68544e-73	2.04259	70.189
Striatal neurons 1_5	Khdrbs2	ENSMUSG00000026058.12-ENSMUSE00001318438.2	1.44697e-59	2.57484	52.127
Striatal neurons 1_5	Rab27b	ENSMUSG00000024511.16-ENSMUSE00000746389.2	5.74953e-33	2.17308	66.5593
Striatal neurons 1_8	Gm37717	ENSMUSG00000102240.2-ENSMUSE00001345681.2	0	4.69369	346.682
Striatal neurons 1_8	Gm38073	ENSMUSG00000103914.2-ENSMUSE00001343000.2	0	3.47717	342.303
Striatal neurons 1_8	Gpr26	ENSMUSG00000040125.5-ENSMUSE00000384484.6	0	2.27192	773.284
Striatal neurons 1_8	Cxcl14	ENSMUSG00000021508.12-ENSMUSE00000570830.6	2.83602e-187	4.93111	100.335
Striatal neurons 1_8	Dlx6os1	ENSMUSG00000090063.7-ENSMUSE00000869296.2	1.21686e-184	2.146	222.797
Striatal neurons 1_8	Gm42770	ENSMUSG00000105983.2-ENSMUSE00001349912.2	1.44203e-179	2.24489	415.914
Striatal neurons 1_8	Gm43046	ENSMUSG00000106244.2-ENSMUSE00001350851.2	6.30424e-173	2.31219	409.403
Striatal neurons 1_8	Itgb8	ENSMUSG00000025321.15-ENSMUSE00000681173.3	2.10667e-161	2.36461	136.37
Striatal neurons 1_8	Gm43341	ENSMUSG00000105791.2-ENSMUSE00001351517.2	3.13461e-146	2.35778	294.474
Striatal neurons 1_8	Fign	ENSMUSG00000075324.14-ENSMUSE00000739812.3	3.39153e-143	4.23371	93.0629
Striatal neurons 1_8	Fat1	ENSMUSG00000070047.15-ENSMUSE00000637097.2	1.67421e-131	2.22324	124.203
Striatal neurons 1_8	Gm43318	ENSMUSG00000105974.2-ENSMUSE00001351519.2	4.54539e-127	2.1162	275.543
Striatal neurons 1_8	Fat3	ENSMUSG00000074505.7-ENSMUSE00000703486.2	7.87516e-123	2.22714	242.944
Striatal neurons 1_8	Gm43317	ENSMUSG00000104655.2-ENSMUSE00001353328.2	7.60165e-118	2.25808	244.707
Striatal neurons 1_8	Dpp10	ENSMUSG00000036815.18-ENSMUSE00001336047.2	3.09939e-114	5.33655	64.8129
Striatal neurons 1_8	Gm43829	ENSMUSG00000105530.2-ENSMUSE00001350763.2	3.54387e-111	2.99809	236.31
Striatal neurons 1_8	Tle3	ENSMUSG00000032280.17-ENSMUSE00000869874.2	4.54726e-107	2.37803	75.4467
Striatal neurons 1_8	Fat3	ENSMUSG00000074505.7-ENSMUSE00001400401.2	8.16075e-94	2.3246	225.037
Striatal neurons 1_8	Fat3	ENSMUSG00000074505.7-ENSMUSE00000585019.4	7.5497e-92	2.31918	222.191
Striatal neurons 1_8	Gm10048	ENSMUSG00000103544.3-ENSMUSE00001356306.2	1.52341e-90	2.00305	198.6
Striatal neurons 1_8	Gm43321	ENSMUSG00000106408.2-ENSMUSE00001355123.2	8.22961e-88	3.06589	171.202
Striatal neurons 1_8	Fat3	ENSMUSG00000074505.7-ENSMUSE00000703478.2	7.8085e-86	2.54419	204.195
Striatal neurons 1_8	Fat3	ENSMUSG00000074505.7-ENSMUSE00001396840.2	5.9498e-85	2.50978	204.195
Striatal neurons 1_8	Gm42768	ENSMUSG00000104661.2-ENSMUSE00001354919.2	3.07643e-84	2.24235	199.539
Striatal neurons 1_8	Zfp618	ENSMUSG00000028358.16-ENSMUSE00000673048.2	1.07947e-73	5.18707	72.7825
Striatal neurons 1_8	Nav2	ENSMUSG00000052512.18-ENSMUSE00001317359.2	7.99269e-71	2.57718	100.253
Striatal neurons 1_8	Gm43047	ENSMUSG00000105620.2-ENSMUSE00001346404.2	9.35394e-69	2.22515	185.281
Striatal neurons 1_8	Gm43319	ENSMUSG00000105958.2-ENSMUSE00001356913.2	2.3078e-66	2.50553	140.088
Striatal neurons 1_8	Gm42481	ENSMUSG00000104821.2-ENSMUSE00001346542.2	7.50535e-64	2.13086	84.5672
Striatal neurons 1_8	Gm43320	ENSMUSG00000106414.2-ENSMUSE00001348113.2	8.20977e-63	2.0138	208.499
Striatal neurons 1_8	Gm42771	ENSMUSG00000106579.2-ENSMUSE00001356226.2	2.95391e-60	2.10062	138.949
Striatal neurons 1_8	Gm42635	ENSMUSG00000105940.2-ENSMUSE00001346415.2	1.12014e-59	2.57292	77.2662
Striatal neurons 1_8	Lgi2	ENSMUSG00000039252.12-ENSMUSE00000888303.3	9.99689e-59	2.45091	114.828
Striatal neurons 1_8	Lrrc55	ENSMUSG00000075224.11-ENSMUSE00001452310.2	2.18927e-56	2.52809	50.6743
Striatal neurons 1_8	Brinp3	ENSMUSG00000035131.15-ENSMUSE00000814602.2	5.50371e-56	2.08082	50.959
Striatal neurons 1_8	Gm42767	ENSMUSG00000104562.2-ENSMUSE00001349688.2	1.9151e-51	2.68561	123.997
Striatal neurons 1_8	Gm42919	ENSMUSG00000106404.2-ENSMUSE00001355930.2	4.32055e-48	2.07149	133.895
Striatal neurons 1_8	Nacc2	ENSMUSG00000026932.15-ENSMUSE00000569068.4	6.49757e-47	2.5841	59.9884
Striatal neurons 1_8	Gm43830	ENSMUSG00000105454.2-ENSMUSE00001347700.2	4.86379e-38	2.63883	90.485
Striatal neurons 1_8	Nav2	ENSMUSG00000052512.18-ENSMUSE00001315066.2	1.52312e-36	2.49349	66.1241
Striatal neurons 1_8	Lrfn5	ENSMUSG00000035653.17-ENSMUSE00001335937.2	2.86086e-35	2.34855	59.4557
Striatal neurons 1_8	St8sia1	ENSMUSG00000030283.8-ENSMUSE00000341920.5	4.67781e-34	2.32109	69.0305
Striatal neurons 1_8	Gm42769	ENSMUSG00000105922.2-ENSMUSE00001350747.2	7.97002e-28	2.4789	68.4284
Striatal neurons 1_8	Gm44094	ENSMUSG00000107967.2-ENSMUSE00001366017.2	1.00935e-24	2.58219	55.8709
Striatal neurons 1_8	Cnot6l	ENSMUSG00000034724.19-ENSMUSE00000839977.2	2.01024e-22	2.07397	100.419
Striatal neurons 1_8	Nudt4	ENSMUSG00000020029.7-ENSMUSE00000357644.7	3.76407e-21	2.06514	52.7948
Striatal neurons 2_1	Hspa4l	ENSMUSG00000025757.14-ENSMUSE00001365570.2	1.55639e-05	2.23373	194.809
Striatal neurons 2_1	Gm49702	ENSMUSG00000116766.2-ENSMUSE00001447439.2	4.61514e-05	2.87767	89.6161
Striatal neurons 2_1	Cacng3	ENSMUSG00000066189.10-ENSMUSE00000527340.4	0.00237266	2.6042	114.999
Striatal neurons 2_1	Itgav	ENSMUSG00000027087.12-ENSMUSE00000811647.2	0.00404653	3.3638	71.3634
Striatal neurons 2_1	Ap3m1	ENSMUSG00000021824.14-ENSMUSE00000842351.2	0.00418124	2.27437	53.955
Striatal neurons 2_1	Hnrnpa1	ENSMUSG00000046434.17-ENSMUSE00001437692.2	0.0206756	3.32397	56.15
Striatal neurons 2_1	Gm47024	ENSMUSG00000112287.2-ENSMUSE00001410465.2	0.024345	2.3323	115.598
Striatal neurons 2_1	Gm37626	ENSMUSG00000102319.2-ENSMUSE00001342589.2	0.0294694	2.32766	79.2206
Striatal neurons 2_1	Shank2	ENSMUSG00000037541.23-ENSMUSE00001272591.2	0.0324018	2.28445	84.3246
Striatal neurons 2_1	Pdxk	ENSMUSG00000032788.16-ENSMUSE00000411399.10	0.0371931	2.00338	91.7457
Striatal neurons 2_1	Fto	ENSMUSG00000055932.16-ENSMUSE00000606403.5	0.0464082	2.15414	67.3674
Striatal neurons 2_2	Gm38348	ENSMUSG00000102357.2-ENSMUSE00001336636.2	5.24792e-10	2.96382	100.312
Striatal neurons 2_2	Gm26871	ENSMUSG00000097311.8-ENSMUSE00001357167.2	9.30465e-07	2.38183	277.482
Striatal neurons 2_2	Gprin3	ENSMUSG00000045441.6-ENSMUSE00000394580.7	1.14089e-06	2.65068	105.137
Striatal neurons 2_2	Gm47550	ENSMUSG00000114612.2-ENSMUSE00001421609.2	5.09268e-06	2.15711	59.3158
Striatal neurons 2_2	Gm43847	ENSMUSG00000105753.2-ENSMUSE00001352636.2	6.22185e-06	3.30079	67.5574
Striatal neurons 2_2	Ildr2	ENSMUSG00000040612.14-ENSMUSE00000687768.2	1.14102e-05	2.39218	142.932
Striatal neurons 2_2	Crtc3	ENSMUSG00000030527.16-ENSMUSE00000715606.2	1.46647e-05	3.89677	84.0339
Striatal neurons 2_2	Rnf166	ENSMUSG00000014470.5-ENSMUSE00000333157.3	2.385e-05	2.54301	54.7306
Striatal neurons 2_2	Nrf1	ENSMUSG00000058440.15-ENSMUSE00000824669.2	2.44446e-05	2.16358	74.9382
Striatal neurons 2_2	Gm26871	ENSMUSG00000097311.8-ENSMUSE00001105051.2	2.46392e-05	2.02088	77.0694
Striatal neurons 2_2	Slc5a3	ENSMUSG00000089774.3-ENSMUSE00000697602.3	3.23009e-05	2.36079	291.811
Striatal neurons 2_2	Mrpl19	ENSMUSG00000030045.11-ENSMUSE00000825704.2	7.18474e-05	9.2807	67.7871
Striatal neurons 2_2	Wfs1	ENSMUSG00000039474.14-ENSMUSE00000381891.8	0.000157669	13.4181	60.7835
Striatal neurons 2_2	Gm38260	ENSMUSG00000102250.2-ENSMUSE00001339807.2	0.000160288	2.06996	87.4889
Striatal neurons 2_2	Uba5	ENSMUSG00000032557.14-ENSMUSE00001329659.3	0.000228266	3.25232	65.4928
Striatal neurons 2_2	Klhl7	ENSMUSG00000028986.13-ENSMUSE00001350453.2	0.00029794	2.33756	196.702
Striatal neurons 2_2	Adamts3	ENSMUSG00000043635.13-ENSMUSE00000371582.7	0.000540373	3.54143	54.1404
Striatal neurons 2_2	Gm37814	ENSMUSG00000102816.2-ENSMUSE00001345656.2	0.00059441	2.415	176.796
Striatal neurons 2_2	Mbd5	ENSMUSG00000036792.13-ENSMUSE00000823723.3	0.00105661	4.10711	56.7825
Striatal neurons 2_2	Zfp106	ENSMUSG00000027288.17-ENSMUSE00000597845.4	0.00106074	2.62063	84.9395
Striatal neurons 2_2	Gm37859	ENSMUSG00000103761.2-ENSMUSE00001343676.2	0.00106074	2.20652	65.4357
Striatal neurons 2_2	Slc30a7	ENSMUSG00000054414.5-ENSMUSE00000423706.4	0.00109415	2.75645	73.1836
Striatal neurons 2_2	Gm43317	ENSMUSG00000104655.2-ENSMUSE00001353328.2	0.0011239	2.43737	176.548
Striatal neurons 2_2	Gm43321	ENSMUSG00000106408.2-ENSMUSE00001355123.2	0.00137344	2.22595	100.439
Striatal neurons 2_2	Cep350	ENSMUSG00000033671.19-ENSMUSE00000403801.4	0.00156196	3.88203	79.9905
Striatal neurons 2_2	Gm9916	ENSMUSG00000104178.2-ENSMUSE00001338487.2	0.00159307	5.65762	72.2443
Striatal neurons 2_2	Cadm1	ENSMUSG00000032076.21-ENSMUSE00000818869.2	0.00160362	4.9274	55.7786
Striatal neurons 2_2	Dcaf13	ENSMUSG00000022300.11-ENSMUSE00001433565.2	0.00176491	3.16512	69.5737
Striatal neurons 2_2	Gpr101	ENSMUSG00000036357.6-ENSMUSE00000393853.6	0.00206936	2.5696	76.7442
Striatal neurons 2_2	Dtna	ENSMUSG00000024302.17-ENSMUSE00001414898.2	0.00224908	2.81541	89.7816
Striatal neurons 2_2	Frmd4a	ENSMUSG00000026657.18-ENSMUSE00000785339.3	0.0024855	2.60546	173.664
Striatal neurons 2_2	Eef2k	ENSMUSG00000035064.18-ENSMUSE00000794042.3	0.00265103	2.48692	50.1273
Striatal neurons 2_2	Pcdhga6	ENSMUSG00000103793.2-ENSMUSE00001343358.2	0.00317009	2.13848	62.669
Striatal neurons 2_2	Slc25a25	ENSMUSG00000026819.16-ENSMUSE00001344432.2	0.00344466	2.05459	53.5333
Striatal neurons 2_2	Sorbs2	ENSMUSG00000031626.19-ENSMUSE00001384905.2	0.00389066	2.87892	127.133
Striatal neurons 2_2	Stmn1	ENSMUSG00000028832.12-ENSMUSE00000266665.4	0.00412944	2.74234	58.7025
Striatal neurons 2_2	Nebl	ENSMUSG00000053702.17-ENSMUSE00000832728.2	0.00432585	3.07067	76.2007
Striatal neurons 2_2	Nrsn2	ENSMUSG00000059361.7-ENSMUSE00000495072.5	0.00449129	4.15923	61.1093
Striatal neurons 2_2	Gkap1	ENSMUSG00000021552.8-ENSMUSE00001423263.2	0.00480933	2.59658	91.8505
Striatal neurons 2_2	Tubb2a	ENSMUSG00000058672.8-ENSMUSE00000446924.8	0.00501136	2.37003	85.3833
Striatal neurons 2_2	Zbtb1	ENSMUSG00000033454.7-ENSMUSE00000335599.5	0.00695363	2.11795	143.281
Striatal neurons 2_2	Gm26871	ENSMUSG00000097311.8-ENSMUSE00001188196.2	0.00724642	4.47994	62.501
Striatal neurons 2_2	Rnf138	ENSMUSG00000024317.16-ENSMUSE00001451839.2	0.00743793	2.703	104.297
Striatal neurons 2_2	Clk4	ENSMUSG00000020385.17-ENSMUSE00000725872.2	0.00761744	4.09974	67.6847
Striatal neurons 2_2	Plxna4os2	ENSMUSG00000086675.2-ENSMUSE00000729501.2	0.00766096	2.25037	53.8112
Striatal neurons 2_2	Mis12	ENSMUSG00000040599.14-ENSMUSE00000317604.7	0.00832761	2.40545	61.0751
Striatal neurons 2_2	Rgs2	ENSMUSG00000026360.10-ENSMUSE00000813954.2	0.00874101	2.02854	63.9755
Striatal neurons 2_2	Spopl	ENSMUSG00000026771.15-ENSMUSE00001337595.2	0.00913	2.94336	67.1128
Striatal neurons 2_2	Arhgef9	ENSMUSG00000025656.18-ENSMUSE00001232320.2	0.00933364	3.33342	111.883
Striatal neurons 2_2	E130307A14Rik	ENSMUSG00000087177.8-ENSMUSE00000758910.2	0.00945249	2.28339	67.227
Striatal neurons 2_2	Gm44829	ENSMUSG00000109157.2-ENSMUSE00001380192.2	0.00961345	2.18481	106.938
Striatal neurons 2_2	Dbndd2	ENSMUSG00000017734.16-ENSMUSE00000477708.4	0.0100033	2.04619	78.4368
Striatal neurons 2_2	Cadm1	ENSMUSG00000032076.21-ENSMUSE00000731453.2	0.0106091	5.12092	54.7506
Striatal neurons 2_2	Ecpas	ENSMUSG00000050812.19-ENSMUSE00000797769.2	0.010995	2.34803	112.994
Striatal neurons 2_2	Tshz1	ENSMUSG00000046982.12-ENSMUSE00000352322.9	0.0116506	2.82502	63.4976
Striatal neurons 2_2	9330162012Rik	ENSMUSG00000086448.2-ENSMUSE00000767405.2	0.0163963	2.23781	87.1621
Striatal neurons 2_2	Rasa2	ENSMUSG00000032413.13-ENSMUSE00000475973.5	0.0168477	3.08567	92.7416
Striatal neurons 2_2	Gda	ENSMUSG00000058624.14-ENSMUSE00000546706.3	0.01858	2.91171	126.089
Striatal neurons 2_2	5330434G04Rik	ENSMUSG00000087620.8-ENSMUSE00000817004.2	0.0191556	2.51945	127.544
Striatal neurons 2_2	Gm38111	ENSMUSG00000102939.2-ENSMUSE00001344480.2	0.0202815	4.48234	53.1946
Striatal neurons 2_2	Zdbf2	ENSMUSG00000027520.17-ENSMUSE00000698239.2	0.020654	2.18955	176.844
Striatal neurons 2_2	Zdbf2	ENSMUSG00000027520.17-ENSMUSE00000465035.4	0.020654	2.18955	176.844
Striatal neurons 2_2	4930431P19Rik	ENSMUSG00000109147.2-ENSMUSE00001376688.2	0.0208546	5.34192	62.5667
Striatal neurons 2_2	Lrfn5	ENSMUSG00000035653.17-ENSMUSE00000799723.2	0.0208546	2.15844	134.045
Striatal neurons 2_2	Rbm33	ENSMUSG00000048271.15-ENSMUSE00000366497.5	0.0222182	2.16809	84.8204
Striatal neurons 2_2	Gm49599	ENSMUSG00000116908.2-ENSMUSE00000839493.3	0.0222433	2.38049	53.2783
Striatal neurons 2_2	Chst2	ENSMUSG00000033350.8-ENSMUSE00000342992.9	0.0227831	3.26284	52.4693
Striatal neurons 2_2	Grin3a	ENSMUSG00000039579.16-ENSMUSE00000839047.2	0.0238252	3.21958	66.7604
Striatal neurons 2_2	Gclc	ENSMUSG00000032350.10-ENSMUSE00000635422.4	0.0249578	2.44531	87.435
Striatal neurons 2_2	Dhcr24	ENSMUSG00000034926.4-ENSMUSE00000508157.3	0.0261653	2.17652	56.2157
Striatal neurons 2_2	Gm43844	ENSMUSG00000106858.2-ENSMUSE00001360218.2	0.0272371	2.3121	54.2629
Striatal neurons 2_2	Mettl6	ENSMUSG00000021891.9-ENSMUSE00000483663.4	0.0278323	3.26112	55.5523
Striatal neurons 2_2	Mtus2	ENSMUSG00000029651.17-ENSMUSE00001361669.2	0.028017	3.36496	59.485
Striatal neurons 2_2	Tmem179	ENSMUSG00000054013.7-ENSMUSE00000435040.7	0.0291863	2.54674	67.1867
Striatal neurons 2_2	Gng2	ENSMUSG00000043004.14-ENSMUSE00000850178.2	0.0370469	2.11707	104.714
Striatal neurons 2_2	Gm37956	ENSMUSG00000104064.2-ENSMUSE00001343076.2	0.0403036	2.9253	54.781
Striatal neurons 2_2	Fam118b	ENSMUSG00000050471.18-ENSMUSE00000738789.2	0.0403947	5.20614	56.3069
Striatal neurons 2_2	4930566N20Rik	ENSMUSG00000102322.2-ENSMUSE00001343716.2	0.0406479	2.04882	78.3718
Striatal neurons 2_2	Kmt2d	ENSMUSG00000048154.18-ENSMUSE00000621140.4	0.0422692	2.04734	74.7525
Striatal neurons 2_2	Syngap1	ENSMUSG00000067629.14-ENSMUSE00001339043.2	0.0426873	3.24664	60.3384
Striatal neurons 2_2	Gm42973	ENSMUSG00000105733.2-ENSMUSE00001352817.2	0.0446037	2.71317	74.9264
Striatal neurons 2_2	Kdm6b	ENSMUSG00000018476.8-ENSMUSE00000588647.5	0.0462362	2.49603	59.1374
Striatal neurons 2_2	L1cam	ENSMUSG00000031391.19-ENSMUSE00000799694.2	0.0490208	2.20305	53.7961
Striatal neurons 2_3	Adcy1	ENSMUSG00000020431.6-ENSMUSE00000581143.3	6.23833e-34	10.8326	384.281
Striatal neurons 2_3	Fat2	ENSMUSG00000055333.15-ENSMUSE00000488246.4	7.72699e-17	8.58964	134.09
Striatal neurons 2_3	Fat2	ENSMUSG00000055333.15-ENSMUSE00000579753.4	1.58128e-16	21.044	120.884
Striatal neurons 2_3	Nfix	ENSMUSG00000001911.17-ENSMUSE00000681511.2	1.61215e-14	7.00606	149.72
Striatal neurons 2_3	Caln1	ENSMUSG00000060371.13-ENSMUSE00000687347.4	2.14191e-13	6.40899	170.593
Striatal neurons 2_3	Zic1	ENSMUSG00000032368.15-ENSMUSE00000531105.5	6.01856e-13	7.29038	148.369
Striatal neurons 2_3	Cbln3	ENSMUSG00000040380.15-ENSMUSE00000513239.6	1.14301e-12	5.73333	163.612
Striatal neurons 2_3	2900064K03Rik	ENSMUSG00000105771.2-ENSMUSE00001356801.2	1.01553e-10	4.87929	116.105
Striatal neurons 2_3	Chgb	ENSMUSG00000027350.9-ENSMUSE00000168665.2	1.01553e-10	3.71908	279.078
Striatal neurons 2_3	Gm42772	ENSMUSG00000105700.2-ENSMUSE00001352444.2	1.09855e-10	3.56102	119.063
Striatal neurons 2_3	Kcnj9	ENSMUSG00000038026.13-ENSMUSE00000422207.3	4.50373e-10	4.60629	98.3434
Striatal neurons 2_3	Nptx1	ENSMUSG00000025582.5-ENSMUSE00000316426.3	5.24792e-10	7.01843	129.761
Striatal neurons 2_3	Ntm	ENSMUSG00000059974.11-ENSMUSE00000743274.2	8.6238e-10	5.31179	136.713
Striatal neurons 2_3	Syt2	ENSMUSG00000026452.16-ENSMUSE00000717395.2	1.21003e-09	4.14323	90.0869
Striatal neurons 2_3	Exph5	ENSMUSG00000034584.4-ENSMUSE00000375234.3	9.76475e-08	2.35307	72.571
Striatal neurons 2_3	Armh4	ENSMUSG00000036242.16-ENSMUSE00000649293.5	1.42806e-06	8.21774	63.0393
Striatal neurons 2_3	Neurod1	ENSMUSG00000034701.10-ENSMUSE00000241245.5	1.22117e-05	6.74005	72.9823
Striatal neurons 2_3	Jph1	ENSMUSG00000042686.6-ENSMUSE00001048749.2	2.36321e-05	11.4181	51.133
Striatal neurons 2_3	Cadm3	ENSMUSG00000005338.15-ENSMUSE00000687102.3	2.385e-05	3.03133	155.381
Striatal neurons 2_3	Zic1	ENSMUSG00000032368.15-ENSMUSE00000219137.5	3.77167e-05	9.35326	75.1633
Striatal neurons 2_3	Prpf18	ENSMUSG00000039449.15-ENSMUSE00000406231.9	4.01277e-05	3.81346	63.0979
Striatal neurons 2_3	Tcf4	ENSMUSG00000053477.19-ENSMUSE00000825775.2	4.53811e-05	6.64626	61.6457
Striatal neurons 2_3	Maf	ENSMUSG00000055435.7-ENSMUSE00000679039.2	4.60424e-05	2.76467	52.0997
Striatal neurons 2_3	Opcml	ENSMUSG00000062257.14-ENSMUSE00000702148.3	5.46749e-05	2.30101	102.682
Striatal neurons 2_3	Gm2694	ENSMUSG00000097248.10-ENSMUSE00001133668.3	6.29684e-05	6.28677	51.5019
Striatal neurons 2_3	Lrrc4	ENSMUSG00000049939.7-ENSMUSE00000403023.8	0.000185377	5.86872	50.493
Striatal neurons 2_3	Sec24a	ENSMUSG00000036391.17-ENSMUSE00000738476.2	0.000202245	2.2969	89.827
Striatal neurons 2_3	Aig1	ENSMUSG00000019806.14-ENSMUSE00000864125.2	0.000253456	5.03015	69.2137
Striatal neurons 2_3	Fut9	ENSMUSG00000055373.9-ENSMUSE00000528211.5	0.000281856	2.2772	157.345
Striatal neurons 2_3	Pmepa1	ENSMUSG00000038400.16-ENSMUSE00000800048.2	0.000366981	2.47549	55.47
Striatal neurons 2_3	Matk	ENSMUSG00000004933.18-ENSMUSE00000817879.2	0.00108482	6.49363	50.5043
Striatal neurons 2_3	Rnf112	ENSMUSG00000010086.18-ENSMUSE00000579267.4	0.00119621	2.88213	111.478
Striatal neurons 2_3	Ndrg3	ENSMUSG00000027634.15-ENSMUSE00000497492.4	0.00151869	2.01763	148.572
Striatal neurons 2_3	Diras2	ENSMUSG00000047842.8-ENSMUSE00000409549.8	0.00159487	3.81193	68.1034
Striatal neurons 2_3	Kcnc1	ENSMUSG00000058975.8-ENSMUSE00000634674.2	0.00223432	3.15001	101.282
Striatal neurons 2_3	Trappc10	ENSMUSG00000000374.9-ENSMUSE00001411196.2	0.00233352	3.4924	59.3401
Striatal neurons 2_3	Scn8a	ENSMUSG00000023033.15-ENSMUSE00001359662.2	0.00276044	2.14516	87.5821
Striatal neurons 2_3	Dusp5	ENSMUSG00000034765.7-ENSMUSE00000362119.3	0.00412944	3.15396	57.0975
Striatal neurons 2_3	0610030E20Rik	ENSMUSG00000058706.6-ENSMUSE00000465273.5	0.0041854	4.30863	59.1942
Striatal neurons 2_3	Myo9a	ENSMUSG00000039585.16-ENSMUSE00000759239.2	0.00443671	2.00772	126.493
Striatal neurons 2_3	Sh3gl2	ENSMUSG00000028488.16-ENSMUSE00000356729.10	0.00483999	2.9489	126.443
Striatal neurons 2_3	Epb41l4b	ENSMUSG00000028434.13-ENSMUSE00000326757.4	0.00551726	2.02652	60.4498
Striatal neurons 2_3	Cnr1	ENSMUSG00000044288.7-ENSMUSE00000358423.5	0.00620496	5.27785	56.1264
Striatal neurons 2_3	Gm37077	ENSMUSG00000102659.2-ENSMUSE00001343221.2	0.0066889	2.71242	112.964
Striatal neurons 2_3	Trmt9b	ENSMUSG00000039620.18-ENSMUSE00000223375.7	0.0079032	2.4288	52.6061
Striatal neurons 2_3	Nrip1	ENSMUSG00000048490.15-ENSMUSE00000714196.2	0.00909688	2.77824	68.2197
Striatal neurons 2_3	Gm42869	ENSMUSG00000105137.2-ENSMUSE00001350940.2	0.0103924	2.73004	63.7815
Striatal neurons 2_3	Scn2a	ENSMUSG00000075318.14-ENSMUSE00000691555.2	0.0107706	3.36138	65.0856
Striatal neurons 2_3	Fgfr1	ENSMUSG00000031565.19-ENSMUSE00001385698.2	0.010995	4.37058	54.8399
Striatal neurons 2_3	Ehd3	ENSMUSG00000024065.9-ENSMUSE00000498906.4	0.0121873	3.73833	65.5346
Striatal neurons 2_3	Tshr	ENSMUSG00000020963.16-ENSMUSE00000355447.8	0.0122449	2.20255	50.7239
Striatal neurons 2_3	Reep3	ENSMUSG00000019873.9-ENSMUSE00000575834.5	0.0122991	2.11051	86.5811
Striatal neurons 2_3	Slc4a4	ENSMUSG00000060961.17-ENSMUSE00000773439.2	0.0127696	3.08644	55.2706
Striatal neurons 2_3	Irf2bpl	ENSMUSG00000034168.8-ENSMUSE00000353972.8	0.0135063	2.00678	164.796
Striatal neurons 2_3	Atp5g3	ENSMUSG00000018770.10-ENSMUSE00000690098.2	0.0150957	3.58694	56.3269
Striatal neurons 2_3	Grin1os	ENSMUSG00000085830.2-ENSMUSE00000761119.2	0.0153366	3.19738	111.172
Striatal neurons 2_3	Etv1	ENSMUSG00000004151.18-ENSMUSE00000857556.3	0.0170903	6.33337	54.3584
Striatal neurons 2_3	Hdgf	ENSMUSG00000004897.17-ENSMUSE00000295232.9	0.0191436	2.25183	83.3512
Striatal neurons 2_3	Rims3	ENSMUSG00000032890.18-ENSMUSE00000669320.2	0.020594	2.42159	50.0278
Striatal neurons 2_3	Jmjd1c	ENSMUSG00000037876.18-ENSMUSE00000941747.2	0.0222966	2.5746	76.423
Striatal neurons 2_3	Gm43175	ENSMUSG00000105942.2-ENSMUSE00001356355.2	0.0227831	2.51044	91.7723
Striatal neurons 2_3	Mbnl2	ENSMUSG00000022139.18-ENSMUSE00001431707.2	0.0227831	2.42547	65.3152
Striatal neurons 2_3	Scn2a	ENSMUSG00000075318.14-ENSMUSE00001359235.2	0.0237111	2.55455	81.8386
Striatal neurons 2_3	Eif1ax	ENSMUSG00000067194.7-ENSMUSE00000691806.4	0.0264756	2.0976	65.2337
Striatal neurons 2_3	Arhgef7	ENSMUSG00000031511.17-ENSMUSE00000838118.2	0.0271267	2.16365	72.8448
Striatal neurons 2_3	Fam135b	ENSMUSG00000036800.9-ENSMUSE00001440279.2	0.0280096	2.64738	123.716
Striatal neurons 2_3	Ddx50	ENSMUSG00000020076.8-ENSMUSE00001412477.2	0.0280183	2.06774	87.3496
Striatal neurons 2_3	Gm43670	ENSMUSG00000106539.2-ENSMUSE00001354556.2	0.0311182	4.06453	57.5453
Striatal neurons 2_3	Fra10ac1	ENSMUSG00000054237.7-ENSMUSE00001463029.2	0.0313001	2.40795	60.5572
Striatal neurons 2_3	9630010A21Rik	ENSMUSG00000103867.2-ENSMUSE00001344506.2	0.0340425	2.30282	77.1132
Striatal neurons 2_3	Syne1	ENSMUSG00000096054.4-ENSMUSE00001402292.2	0.0341948	2.30135	86.8931
Striatal neurons 2_3	Rnf150	ENSMUSG00000047747.11-ENSMUSE00001385095.2	0.0464082	3.30779	71.3321
Striatal neurons 2_3	Fndc3b	ENSMUSG00000039286.13-ENSMUSE00000498364.3	0.0478251	2.60756	55.3559
Striatal neurons 2_3	Tob2	ENSMUSG00000048546.9-ENSMUSE00000332905.9	0.0489755	3.14905	66.7535
Striatal neurons 2_4	Gm42843	ENSMUSG00000105293.2-ENSMUSE00001346889.2	4.94904e-08	2.48042	149.684
Striatal neurons 2_4	Plxna2	ENSMUSG00000026640.13-ENSMUSE00000771382.2	9.39466e-06	8.92394	54.5712
Striatal neurons 2_4	Syt12	ENSMUSG00000049303.11-ENSMUSE00000840565.2	2.36321e-05	3.23183	79.3657
Striatal neurons 2_4	Slc22a15	ENSMUSG00000033147.17-ENSMUSE00001257260.2	0.000100228	2.50779	52.9443
Striatal neurons 2_4	Hpse	ENSMUSG00000035273.15-ENSMUSE00000651751.4	0.000266373	5.31322	63.5979
Striatal neurons 2_4	Gm47338	ENSMUSG00000112548.2-ENSMUSE00001411873.2	0.000519456	8.07486	50.3365
Striatal neurons 2_4	Ankrd52	ENSMUSG00000014498.10-ENSMUSE00000396376.2	0.000802092	6.82492	53.3825
Striatal neurons 2_4	Rev1	ENSMUSG00000026082.12-ENSMUSE00000155619.2	0.00213235	2.69725	55.5875
Striatal neurons 2_4	Insyn2a	ENSMUSG00000073805.6-ENSMUSE00001384588.2	0.00331334	2.59467	55.6786
Striatal neurons 2_4	Gm38273	ENSMUSG00000103050.2-ENSMUSE00001345821.2	0.00659609	3.09087	65.4966
Striatal neurons 2_4	Xpo6	ENSMUSG00000000131.16-ENSMUSE00000913653.2	0.00734097	5.07182	50.1939
Striatal neurons 2_4	A330023F24Rik	ENSMUSG00000096929.8-ENSMUSE00001138852.2	0.0116506	2.09731	156.882
Striatal neurons 2_4	Jdp2	ENSMUSG00000034271.17-ENSMUSE00001076788.2	0.0174698	3.54513	55.9765
Striatal neurons 2_4	Tbc1d23	ENSMUSG00000022749.9-ENSMUSE00001436275.2	0.0214969	2.82364	52.4612
Striatal neurons 2_4	Wdr37	ENSMUSG00000021147.18-ENSMUSE00000947179.2	0.0227831	4.17743	54.8269
Striatal neurons 2_4	1810013L24Rik	ENSMUSG00000022507.7-ENSMUSE00000286081.7	0.0231066	2.21835	95.221
Striatal neurons 2_4	Pcdhgc4	ENSMUSG00000023036.15-ENSMUSE00000478151.2	0.024345	2.36826	57.9376
Striatal neurons 2_4	Yy1	ENSMUSG00000021264.13-ENSMUSE00000734803.3	0.0417687	3.10784	80.4471
Striatal neurons 2_4	Pogz	ENSMUSG00000038902.15-ENSMUSE00000780598.2	0.0453506	2.05559	63.6676
Unipolar brush cells_1	Jph4	ENSMUSG00000022208.13-ENSMUSE00000754045.3	5.86518e-09	4.20665	131.096
Unipolar brush cells_1	Celf2	ENSMUSG00000002107.19-ENSMUSE00001238470.2	3.37529e-05	8.74832	139.976
Unipolar brush cells_1	Mtcl1	ENSMUSG00000052105.18-ENSMUSE00000749764.2	0.000363341	3.54347	82.8071
Unipolar brush cells_1	Plec	ENSMUSG00000022565.16-ENSMUSE00000648413.2	0.000419528	2.78992	123.509
Unipolar brush cells_1	Gm19445	ENSMUSG00000102498.2-ENSMUSE00001343912.2	0.00048621	2.36367	108.158
Unipolar brush cells_1	Uba5	ENSMUSG00000032557.14-ENSMUSE00000392405.7	0.00056337	4.03564	56.1974
Unipolar brush cells_1	Cep97	ENSMUSG00000022604.19-ENSMUSE00000128679.8	0.000710112	2.69003	69.043
Unipolar brush cells_1	Nap1l3	ENSMUSG00000055733.7-ENSMUSE00000471845.6	0.00147944	2.45156	96.0188
Unipolar brush cells_1	Gpr137c	ENSMUSG00000049092.12-ENSMUSE00001434729.2	0.00183196	2.48371	80.0412
Unipolar brush cells_1	Clpb	ENSMUSG00000001829.18-ENSMUSE00000223171.9	0.00215476	2.43433	106.473
Unipolar brush cells_1	Sod1	ENSMUSG00000022982.11-ENSMUSE00001446352.2	0.00300012	3.08328	100.02
Unipolar brush cells_1	Chga	ENSMUSG00000021194.7-ENSMUSE00000491741.3	0.00320175	3.25322	91.8959
Unipolar brush cells_1	Map3k3	ENSMUSG00000020700.12-ENSMUSE00000391134.10	0.00436711	3.59285	99.4163
Unipolar brush cells_1	Sema3a	ENSMUSG00000028883.20-ENSMUSE00000814576.2	0.00436711	2.20123	64.1363
Unipolar brush cells_1	Bcan	ENSMUSG00000004892.14-ENSMUSE00001343877.2	0.00445712	2.42445	240.198
Unipolar brush cells_1	Nt5c2	ENSMUSG00000025041.18-ENSMUSE00001458831.2	0.00451025	2.81203	65.0964
Unipolar brush cells_1	Grina	ENSMUSG00000022564.8-ENSMUSE00000423925.5	0.00741455	2.97462	88.7722
Unipolar brush cells_1	Dmxl1	ENSMUSG00000037416.14-ENSMUSE00000478368.3	0.00760894	3.01266	73.3436
Unipolar brush cells_1	B230206I08Rik	ENSMUSG00000109574.2-ENSMUSE00001379226.2	0.00768856	2.75191	69.1197
Unipolar brush cells_1	Pgap4	ENSMUSG00000039611.3-ENSMUSE00000439106.3	0.00926317	4.71994	123.981
Unipolar brush cells_1	Ttbk1	ENSMUSG00000015599.10-ENSMUSE00001423785.2	0.00959078	2.40701	100.917
Unipolar brush cells_1	Gle1	ENSMUSG00000019715.15-ENSMUSE00000646209.4	0.0104051	2.60138	50.7566
Unipolar brush cells_1	Son	ENSMUSG00000022961.19-ENSMUSE00000132163.2	0.0113406	5.61235	67.0881
Unipolar brush cells_1	Ppp6r3	ENSMUSG00000024908.16-ENSMUSE00001421865.2	0.0128887	2.04324	63.3542
Unipolar brush cells_1	Rbm6	ENSMUSG00000032582.15-ENSMUSE00001255264.2	0.0132443	6.55681	79.7209
Unipolar brush cells_1	Gm43321	ENSMUSG00000106408.2-ENSMUSE00001355123.2	0.0140494	7.12302	56.8303
Unipolar brush cells_1	Tomm20	ENSMUSG00000093904.3-ENSMUSE00001070534.3	0.0140494	2.83845	99.0972
Unipolar brush cells_1	4930402H24Rik	ENSMUSG00000027309.19-ENSMUSE00000375812.9	0.0146738	2.03251	88.1807
Unipolar brush cells_1	Grid2	ENSMUSG00000071424.11-ENSMUSE00000864660.2	0.0167271	3.26577	66.8232
Unipolar brush cells_1	Actn1	ENSMUSG00000015143.16-ENSMUSE00000335764.9	0.0191515	18.0591	55.8982
Unipolar brush cells_1	Ice1	ENSMUSG00000034525.8-ENSMUSE00001416464.2	0.0204466	2.18889	78.6074
Unipolar brush cells_1	Abcd2	ENSMUSG00000055782.10-ENSMUSE00000473499.7	0.0229295	2.71742	62.6284
Unipolar brush cells_1	Car10	ENSMUSG00000056158.15-ENSMUSE00000577723.3	0.0233544	2.48974	87.3875
Unipolar brush cells_1	Frs2	ENSMUSG00000020170.5-ENSMUSE00000497180.3	0.0246664	3.46579	106.17
Unipolar brush cells_1	Zfp830	ENSMUSG00000046010.8-ENSMUSE00000376534.9	0.0256553	2.40506	59.5123
Unipolar brush cells_1	Dync1i2	ENSMUSG00000027012.16-ENSMUSE00000728954.2	0.0264632	5.58953	59.5537
Unipolar brush cells_1	Mgll	ENSMUSG00000033174.18-ENSMUSE00000462209.4	0.0267756	3.26723	72.8618
Unipolar brush cells_1	Ammecr1	ENSMUSG00000042225.4-ENSMUSE00000374794.4	0.0274573	2.59058	81.9688
Unipolar brush cells_1	Septin11	ENSMUSG00000058013.12-ENSMUSE00000892233.2	0.0297056	3.01562	82.1042
Unipolar brush cells_1	Cipc	ENSMUSG00000034157.13-ENSMUSE00000378786.5	0.0297056	2.35419	53.9568
Unipolar brush cells_1	Ikbkb	ENSMUSG00000031537.16-ENSMUSE00000782732.2	0.0309447	8.11441	55.1013
Unipolar brush cells_1	Dop1a	ENSMUSG00000034973.17-ENSMUSE00001325685.2	0.0320897	2.49998	73.6827
Unipolar brush cells_1	Pnma3	ENSMUSG00000046287.8-ENSMUSE00000362352.9	0.0336142	3.47541	61.127
Unipolar brush cells_1	Aldh5a1	ENSMUSG00000035936.7-ENSMUSE00000352193.7	0.0354912	3.82061	53.2229
Unipolar brush cells_1	Dennd11	ENSMUSG00000037172.15-ENSMUSE00000655399.4	0.0430814	2.3471	134.829
Unipolar brush cells_1	Snx30	ENSMUSG00000028385.15-ENSMUSE00000604166.4	0.0437137	3.30263	85.7534
Unipolar brush cells_1	Poc5	ENSMUSG00000021671.10-ENSMUSE00000119908.8	0.0447099	9.99655	71.0744
Unipolar brush cells_1	Mxi1	ENSMUSG00000025025.15-ENSMUSE00000640860.3	0.0451656	7.67267	63.2314
Unipolar brush cells_1	Gm37543	ENSMUSG00000102296.2-ENSMUSE00001337217.2	0.0451656	2.91257	51.8681
Unipolar brush cells_2	Scg2	ENSMUSG00000050711.8-ENSMUSE00000383728.5	2.66586e-27	2.24984	1231.06
Unipolar brush cells_2	2900027M19Rik	ENSMUSG00000109162.2-ENSMUSE00001381324.2	3.32577e-26	2.66721	870.432
Unipolar brush cells_2	Gm44800	ENSMUSG00000109418.2-ENSMUSE00001381217.2	1.57787e-24	3.10604	795.991
Unipolar brush cells_2	Gm44798	ENSMUSG00000109139.2-ENSMUSE00001381603.2	7.43796e-21	4.61386	503.905
Unipolar brush cells_2	Samd5	ENSMUSG00000060487.8-ENSMUSE00000498740.6	1.59507e-18	28.4186	178.59
Unipolar brush cells_2	Scg2	ENSMUSG00000050711.8-ENSMUSE00001331039.2	6.52352e-16	2.10848	666.468
Unipolar brush cells_2	Gm44799	ENSMUSG00000109095.2-ENSMUSE00001381190.2	1.23335e-15	2.84551	475.642
Unipolar brush cells_2	Gm44801	ENSMUSG00000109529.2-ENSMUSE00001378614.2	1.05193e-13	2.2488	440.792
Unipolar brush cells_2	Rab11fip4	ENSMUSG00000017639.14-ENSMUSE00000349652.5	2.41539e-10	4.61017	209.381
Unipolar brush cells_2	Nbea	ENSMUSG00000027799.13-ENSMUSE00000968210.2	6.07254e-10	2.31254	546.719
Unipolar brush cells_2	Gan	ENSMUSG00000052557.12-ENSMUSE00001207469.3	1.56539e-09	6.86456	176.407
Unipolar brush cells_2	Gm44518	ENSMUSG00000109385.2-ENSMUSE00001379851.2	2.20075e-09	3.22676	211.971
Unipolar brush cells_2	2610011E03Rik	ENSMUSG00000104936.2-ENSMUSE00001346562.2	1.55466e-08	6.93913	150.742
Unipolar brush cells_2	Nbea	ENSMUSG00000027799.13-ENSMUSE00001346412.2	2.11455e-08	4.13438	226.553
Unipolar brush cells_2	Gm44797	ENSMUSG00000109359.2-ENSMUSE00001379288.2	1.5674e-07	2.29682	313.913
Unipolar brush cells_2	Scg2	ENSMUSG00000050711.8-ENSMUSE00001333605.2	1.72976e-07	2.60012	417.646
Unipolar brush cells_2	Cers6	ENSMUSG00000027035.11-ENSMUSE00000351625.3	1.83702e-07	2.26693	177.023
Unipolar brush cells_2	Cnr1	ENSMUSG00000044288.7-ENSMUSE00000358423.5	2.42981e-07	2.24676	267
Unipolar brush cells_2	Meis1	ENSMUSG00000020160.19-ENSMUSE00000726530.2	3.4436e-07	3.40465	122.028
Unipolar brush cells_2	Nbea	ENSMUSG00000027799.13-ENSMUSE00001351343.2	4.25727e-07	2.92225	245.024
Unipolar brush cells_2	Calb2	ENSMUSG00000003657.10-ENSMUSE00000634427.4	5.85785e-07	5.412	102.707
Unipolar brush cells_2	Gm44802	ENSMUSG00000108918.2-ENSMUSE00001379734.2	1.7224e-06	2.52294	156.889
Unipolar brush cells_2	Gm42992	ENSMUSG00000106320.2-ENSMUSE00001349257.2	1.81635e-06	2.91688	226.52
Unipolar brush cells_2	Nav2	ENSMUSG00000052512.18-ENSMUSE00001313959.2	2.8845e-06	9.18714	79.8328
Unipolar brush cells_2	Adrb1	ENSMUSG00000035283.6-ENSMUSE00000294435.6	4.42764e-06	2.51956	80.5662
Unipolar brush cells_2	Gm44541	ENSMUSG00000109286.2-ENSMUSE00001381863.2	4.76473e-06	4.70162	168.512
Unipolar brush cells_2	Anapc5	ENSMUSG00000029472.14-ENSMUSE00001351614.2	4.84171e-06	4.47138	124.346
Unipolar brush cells_2	Cnr1	ENSMUSG00000044288.7-ENSMUSE00000633090.3	6.49129e-06	2.28659	237.391
Unipolar brush cells_2	Dmxl1	ENSMUSG00000037416.14-ENSMUSE00001096223.2	2.90907e-05	2.15668	118.035
Unipolar brush cells_2	Rock2	ENSMUSG00000020580.11-ENSMUSE00001415853.2	3.65699e-05	2.9009	75.994
Unipolar brush cells_2	Gm42991	ENSMUSG00000106386.2-ENSMUSE00001349507.2	4.89433e-05	5.05509	126.917
Unipolar brush cells_2	Fam155a	ENSMUSG00000079157.5-ENSMUSE00001381718.2	5.75376e-05	3.63927	158
Unipolar brush cells_2	Gm30373	ENSMUSG00000111758.2-ENSMUSE00001396363.2	7.94135e-05	2.85088	52.8061
Unipolar brush cells_2	Fam171a2	ENSMUSG00000034685.5-ENSMUSE00000407280.4	8.54689e-05	3.06171	56.1212
Unipolar brush cells_2	Grm5	ENSMUSG00000049583.16-ENSMUSE00000732999.2	9.14868e-05	5.72108	119.17
Unipolar brush cells_2	Sfswap	ENSMUSG00000029439.15-ENSMUSE00001349516.2	0.000114071	3.12022	94.9476
Unipolar brush cells_2	Sorbs2	ENSMUSG00000031626.19-ENSMUSE00000793247.2	0.000129838	2.17768	206.292
Unipolar brush cells_2	Stt3b	ENSMUSG00000032437.11-ENSMUSE00000519384.9	0.000133787	4.28048	51.3988
Unipolar brush cells_2	Gm50403	ENSMUSG00000117943.2-ENSMUSE00001460617.2	0.000133787	3.75519	142.405
Unipolar brush cells_2	Grm2	ENSMUSG00000023192.13-ENSMUSE00000260244.6	0.000161389	3.55289	64.652
Unipolar brush cells_2	Dipk2a	ENSMUSG00000045414.8-ENSMUSE00000694003.2	0.000161389	3.39509	110.527
Unipolar brush cells_2	Adar	ENSMUSG00000027951.17-ENSMUSE00000638126.3	0.000185867	3.57618	68.6531
Unipolar brush cells_2	Reln	ENSMUSG00000042453.15-ENSMUSE00000350883.3	0.000186937	5068.42	50.6742
Unipolar brush cells_2	Auts2	ENSMUSG00000029673.20-ENSMUSE00000852264.2	0.000186937	7.82407	55.5796
Unipolar brush cells_2	Nipbl	ENSMUSG00000022141.8-ENSMUSE00000624737.3	0.000228402	15.4308	53.953
Unipolar brush cells_2	Pkib	ENSMUSG00000019876.16-ENSMUSE00000613678.2	0.000247862	2.73996	122.492
Unipolar brush cells_2	Cxadr	ENSMUSG00000022865.15-ENSMUSE00000300029.8	0.000298049	2.41188	143.77
Unipolar brush cells_2	Dcc	ENSMUSG00000060534.17-ENSMUSE00000701210.5	0.000331603	4.09843	63.0803
Unipolar brush cells_2	Cep170	ENSMUSG00000057335.12-ENSMUSE00001345140.2	0.000395494	3.47821	56.2369
Unipolar brush cells_2	Srrm4os	ENSMUSG00000086219.8-ENSMUSE00000746239.2	0.000550412	2.32352	123.484
Unipolar brush cells_2	Gm14377	ENSMUSG00000109501.2-ENSMUSE00001376384.2	0.000566466	7.22694	81.5961
Unipolar brush cells_2	Inpp4b	ENSMUSG00000037940.18-ENSMUSE00000887301.3	0.000620359	6.32211	80.0364
Unipolar brush cells_2	Gm42930	ENSMUSG00000106940.2-ENSMUSE00001358912.2	0.000681961	2.54269	64.6045
Unipolar brush cells_2	Sema5a	ENSMUSG00000022231.11-ENSMUSE00000649773.3	0.00071746	2.15135	223.36
Unipolar brush cells_2	Mmp17	ENSMUSG00000029436.10-ENSMUSE00000476949.9	0.000825643	3.0668	61.2127
Unipolar brush cells_2	Kcnn3	ENSMUSG00000000794.10-ENSMUSE00000389591.11	0.000825643	2.15584	72.1012
Unipolar brush cells_2	Pcbp1	ENSMUSG00000051695.7-ENSMUSE00000487693.6	0.000874062	7.42668	69.8649
Unipolar brush cells_2	Trim3	ENSMUSG00000036989.17-ENSMUSE00000770001.2	0.00108671	2.94143	58.2317
Unipolar brush cells_2	Glce	ENSMUSG00000032252.15-ENSMUSE00000584258.5	0.00123631	2.23104	158.043
Unipolar brush cells_2	Cmip	ENSMUSG00000034390.17-ENSMUSE00001391980.2	0.00128253	3.64759	57.133
Unipolar brush cells_2	Ryr2	ENSMUSG00000021313.17-ENSMUSE00000618644.2	0.00128253	2.2348	190.693
Unipolar brush cells_2	Sparcl1	ENSMUSG00000029309.8-ENSMUSE00000187872.2	0.00143069	2.13962	206.86
Unipolar brush cells_2	Nt5dc3	ENSMUSG00000054027.9-ENSMUSE00000486702.4	0.00146115	2.35827	114.226
Unipolar brush cells_2	Fam155a	ENSMUSG00000079157.5-ENSMUSE00000686111.5	0.00161479	2.9389	143.614
Unipolar brush cells_2	Dnajc7	ENSMUSG00000014195.17-ENSMUSE00001466651.2	0.00170569	2.60738	55.6714
Unipolar brush cells_2	Phactr1	ENSMUSG00000054728.18-ENSMUSE00000826239.2	0.00179476	3.64744	106.642
Unipolar brush cells_2	Trim66	ENSMUSG00000031026.16-ENSMUSE00000670980.2	0.00183196	3.70705	76.5813
Unipolar brush cells_2	Abcb10	ENSMUSG00000031974.9-ENSMUSE00000475387.6	0.00195419	3.17126	69.4574
Unipolar brush cells_2	Man1a2	ENSMUSG00000008763.17-ENSMUSE00000728193.2	0.00206166	2.53913	134.535
Unipolar brush cells_2	Ece1	ENSMUSG00000057530.15-ENSMUSE00000756810.2	0.00213729	3.59023	53.9328
Unipolar brush cells_2	Gm42993	ENSMUSG00000105985.2-ENSMUSE00001355789.2	0.0023657	2.9345	170.376
Unipolar brush cells_2	Fat2	ENSMUSG00000055333.15-ENSMUSE00000579753.4	0.00259723	2.08853	258.374
Unipolar brush cells_2	Ildr2	ENSMUSG00000040612.14-ENSMUSE00000687768.2	0.00269399	2.56035	51.8198
Unipolar brush cells_2	Tenm1	ENSMUSG00000016150.16-ENSMUSE00000701575.2	0.00272672	2.78104	94.4006
Unipolar brush cells_2	Rev3l	ENSMUSG00000019841.16-ENSMUSE00001230569.2	0.00272672	2.31104	104.169
Unipolar brush cells_2	Rev3l	ENSMUSG00000019841.16-ENSMUSE00001271523.2	0.00272672	2.31104	104.169
Unipolar brush cells_2	Phf3	ENSMUSG00000048874.16-ENSMUSE00001331304.2	0.00294099	3.99829	67.3315
Unipolar brush cells_2	C230071H17Rik	ENSMUSG00000106570.2-ENSMUSE00001349223.2	0.00370652	6.95044	75.0226
Unipolar brush cells_2	Unc79	ENSMUSG00000021198.17-ENSMUSE00001019426.2	0.00370652	2.80244	117.631
Unipolar brush cells_2	Sgcd	ENSMUSG00000020354.16-ENSMUSE00000827089.2	0.0038653	4.24761	82.6993
Unipolar brush cells_2	4930435N07Rik	ENSMUSG00000109551.2-ENSMUSE00001378085.2	0.00407807	3.1281	141.548
Unipolar brush cells_2	Zdbf2	ENSMUSG00000027520.17-ENSMUSE00000698239.2	0.00408667	2.27709	101.557
Unipolar brush cells_2	Zdbf2	ENSMUSG00000027520.17-ENSMUSE00000465035.4	0.00408667	2.27709	101.557
Unipolar brush cells_2	Fyttd1	ENSMUSG00000022800.15-ENSMUSE00000364656.3	0.00435005	5.16403	53.8559
Unipolar brush cells_2	Mapk12	ENSMUSG00000022610.11-ENSMUSE00001441499.2	0.00435274	2.62747	52.6491
Unipolar brush cells_2	Cdc37l1	ENSMUSG00000024780.8-ENSMUSE00000444339.4	0.00440297	2.33286	111.834
Unipolar brush cells_2	Oxsr1	ENSMUSG00000036737.13-ENSMUSE00000518924.3	0.0044057	2.84342	86.3563
Unipolar brush cells_2	Ylpm1	ENSMUSG00000021244.16-ENSMUSE00000910385.2	0.00443622	2.31724	65.5518
Unipolar brush cells_2	Slc31a2	ENSMUSG00000066152.12-ENSMUSE00000526807.2	0.0046084	3.68518	88.837
Unipolar brush cells_2	Pmepa1	ENSMUSG00000038400.16-ENSMUSE00000800048.2	0.00503422	2.32383	58.7413
Unipolar brush cells_2	Irs1	ENSMUSG00000055980.3-ENSMUSE00000425373.2	0.00514079	3.28445	51.1174
Unipolar brush cells_2	Cacna1g	ENSMUSG00000020866.18-ENSMUSE00000790490.2	0.00768856	3.10701	84.2491
Unipolar brush cells_2	Sparcl1	ENSMUSG00000029309.8-ENSMUSE00001353265.2	0.00809792	2.68937	119.483
Unipolar brush cells_2	4930570G19Rik	ENSMUSG00000085084.8-ENSMUSE00000778303.2	0.00849018	2.2415	87.5568
Unipolar brush cells_2	Gm44240	ENSMUSG00000107498.2-ENSMUSE00001364894.2	0.00870543	3.85733	56.7813
Unipolar brush cells_2	Trim2	ENSMUSG00000027993.17-ENSMUSE00000824876.2	0.00870543	3.27633	54.3967
Unipolar brush cells_2	Sdc3	ENSMUSG00000025743.15-ENSMUSE00000437497.4	0.00875082	2.2127	65.9035
Unipolar brush cells_2	Auts2	ENSMUSG00000029673.20-ENSMUSE00001351872.2	0.00988509	5.74438	57.6654
Unipolar brush cells_2	Inpp4b	ENSMUSG00000037940.18-ENSMUSE00001398440.2	0.0098902	4.42596	56.0286
Unipolar brush cells_2	Itga4	ENSMUSG00000027009.19-ENSMUSE00000644247.5	0.0098902	2.00206	73.5675
Unipolar brush cells_2	Slc2a13	ENSMUSG00000036298.11-ENSMUSE00000679729.2	0.0101157	2.11609	111.951
Unipolar brush cells_2	Rbm4	ENSMUSG00000094936.9-ENSMUSE00000975789.2	0.0108545	2.08456	75.8068
Unipolar brush cells_2	Ccnd1	ENSMUSG00000070348.6-ENSMUSE00000586515.3	0.0113406	4.08998	55.2426
Unipolar brush cells_2	Gm47493	ENSMUSG00000112947.2-ENSMUSE00001419162.2	0.012096	2.25573	184.444
Unipolar brush cells_2	Nbea	ENSMUSG00000027799.13-ENSMUSE00001356332.2	0.0122016	3.94705	69.2799
Unipolar brush cells_2	Crebl2	ENSMUSG00000032652.14-ENSMUSE00000778079.2	0.012288	2.98206	67.5247
Unipolar brush cells_2	Reln	ENSMUSG00000042453.15-ENSMUSE00000869467.2	0.0128858	3.92706	62.5717
Unipolar brush cells_2	Prune2	ENSMUSG00000039126.11-ENSMUSE00001424052.2	0.0129778	3.74567	69.8267
Unipolar brush cells_2	Pgrmc2	ENSMUSG00000049940.8-ENSMUSE00000364243.5	0.0137768	2.34485	63.1097
Unipolar brush cells_2	Trp53i11	ENSMUSG00000068735.15-ENSMUSE00000599759.4	0.0139659	3.6415	60.5743
Unipolar brush cells_2	Trp53i11	ENSMUSG00000068735.15-ENSMUSE00000728910.2	0.0139659	3.6415	60.5743
Unipolar brush cells_2	Cspg5	ENSMUSG00000032482.10-ENSMUSE00001347402.2	0.0140771	2.07534	164.182
Unipolar brush cells_2	Ube2v2	ENSMUSG00000022674.16-ENSMUSE00001439606.2	0.0142724	2.83345	66.2769
Unipolar brush cells_2	Gm44542	ENSMUSG00000109040.2-ENSMUSE00001381286.2	0.0174287	4.36432	52.4089
Unipolar brush cells_2	Gm49125	ENSMUSG00000115148.2-ENSMUSE00001432010.2	0.0198424	2.48492	69.2346
Unipolar brush cells_2	Ube3a	ENSMUSG00000025326.13-ENSMUSE00001363997.2	0.019943	2.12756	75.0991
Unipolar brush cells_2	Rian	ENSMUSG00000097451.12-ENSMUSE00001159054.3	0.0204466	2.32267	97.2152
Unipolar brush cells_2	Gas7	ENSMUSG00000033066.17-ENSMUSE00000677609.3	0.0214076	3.10336	90.4685
Unipolar brush cells_2	Pde4b	ENSMUSG00000028525.17-ENSMUSE00000671502.3	0.0219234	4.17008	83.558
Unipolar brush cells_2	Klf3	ENSMUSG00000029178.15-ENSMUSE00001351631.2	0.0233544	3.7365	73.5711
Unipolar brush cells_2	Lmx1a	ENSMUSG00000026686.15-ENSMUSE00000687609.2	0.0240952	3.12007	114.298
Unipolar brush cells_2	Clasp1	ENSMUSG00000064302.14-ENSMUSE00001328254.2	0.0254947	2.94859	71.4575
Unipolar brush cells_2	Cerk	ENSMUSG00000035891.17-ENSMUSE00000765325.2	0.0257022	2.40795	52.9403
Unipolar brush cells_2	Cerk	ENSMUSG00000035891.17-ENSMUSE00000836597.2	0.0257022	2.40795	52.9403
Unipolar brush cells_2	Gm42463	ENSMUSG00000106032.2-ENSMUSE00001351307.2	0.0274865	2.49688	58.7226
Unipolar brush cells_2	Iqce	ENSMUSG00000036555.15-ENSMUSE00000811052.2	0.0283568	3.06554	51.772
Unipolar brush cells_2	Sgcb	ENSMUSG00000029156.12-ENSMUSE00000543910.7	0.0287962	3.1062	59.7716
Unipolar brush cells_2	Gm37602	ENSMUSG00000102747.2-ENSMUSE00001341986.2	0.0292592	2.72469	69.412
Unipolar brush cells_2	Gtf2a1	ENSMUSG00000020962.15-ENSMUSE00000438023.6	0.0325585	3.24359	56.9764
Unipolar brush cells_2	Odf2	ENSMUSG00000026790.20-ENSMUSE00000745014.2	0.033189	4.11676	66.6164
Unipolar brush cells_2	Gm43376	ENSMUSG00000104677.2-ENSMUSE00001349628.2	0.0352106	2.6088	79.3241
Unipolar brush cells_2	AW209491	ENSMUSG00000039182.7-ENSMUSE00001238896.3	0.0360747	2.54905	54.268
Unipolar brush cells_2	Ate1	ENSMUSG00000030850.18-ENSMUSE00000668997.3	0.0369208	2.27569	86.3628
Unipolar brush cells_2	Kmt2a	ENSMUSG00000002028.14-ENSMUSE00001275164.2	0.0401469	2.0111	80.5651
Unipolar brush cells_2	Caprin2	ENSMUSG00000030309.17-ENSMUSE00001367174.2	0.0411084	2.31461	63.3569
Unipolar brush cells_2	Srsf11	ENSMUSG00000055436.19-ENSMUSE00000773068.2	0.0411084	2.09413	117.297
Unipolar brush cells_2	Sparcl1	ENSMUSG00000029309.8-ENSMUSE00000356840.4	0.0433138	2.76834	60.7237
Unipolar brush cells_2	Trim2	ENSMUSG00000027993.17-ENSMUSE00000802632.3	0.0436994	2.52518	53.0564
Unipolar brush cells_2	Abce1	ENSMUSG00000058355.9-ENSMUSE00001387747.2	0.0447099	3.9026	58.9589
Unipolar brush cells_2	Ash1l	ENSMUSG00000028053.14-ENSMUSE00000566977.4	0.0448988	2.62368	69.5259
Unipolar brush cells_2	A330076H08Rik	ENSMUSG00000109321.2-ENSMUSE00001376119.2	0.0460223	2.62883	67.2798
Unipolar brush cells_2	Bicral	ENSMUSG00000036568.8-ENSMUSE00000366339.7	0.0462683	2.01182	71.2325
Unipolar brush cells_2	Gm43379	ENSMUSG00000105449.2-ENSMUSE00001357232.2	0.0477637	2.57516	62.6102
Unipolar brush cells_2	1500004A13Rik	ENSMUSG00000098912.8-ENSMUSE00001314813.2	0.0478616	2.2053	86.9205
Unipolar brush cells_2	Ttc3	ENSMUSG00000040785.20-ENSMUSE00001444649.2	0.0478902	2.10449	67.5157
Unipolar brush cells_2	Snhg14	ENSMUSG00000100826.7-ENSMUSE00001333558.2	0.0497676	3.03186	60.6592
Unipolar brush cells_3	Tmem131l	ENSMUSG00000033767.15-ENSMUSE00001341272.2	1.72976e-07	5995.11	59.9411
Unipolar brush cells_3	Gm6588	ENSMUSG00000072722.3-ENSMUSE00000650953.3	2.4304e-07	11.6164	63.9558
Unipolar brush cells_3	Kcnj2	ENSMUSG00000041695.3-ENSMUSE00000229493.4	4.83469e-07	2.99297	128.691
Unipolar brush cells_3	Gm37945	ENSMUSG00000102963.2-ENSMUSE00001340832.2	7.71047e-07	2.85818	157.635
Unipolar brush cells_3	Cplx2	ENSMUSG00000025867.9-ENSMUSE00000682417.3	8.16101e-07	2.20076	311.561
Unipolar brush cells_3	St6galnac5	ENSMUSG00000039037.6-ENSMUSE00000635162.4	4.45935e-06	3.22373	85.8079
Unipolar brush cells_3	Gm44874	ENSMUSG00000108376.2-ENSMUSE00001372854.2	1.30661e-05	2.34236	130.633
Unipolar brush cells_3	Nsg2	ENSMUSG00000020297.11-ENSMUSE00000363062.4	6.32583e-05	2.07871	176.913
Unipolar brush cells_3	Dgkh	ENSMUSG00000034731.12-ENSMUSE00001429759.2	8.54689e-05	11.4304	52.8136
Unipolar brush cells_3	Tmem65	ENSMUSG00000062373.9-ENSMUSE00000560993.4	0.000114071	2.28883	121.341
Unipolar brush cells_3	Rreb1	ENSMUSG00000039087.18-ENSMUSE00000733368.3	0.00012216	2.74478	107.671
Unipolar brush cells_3	Camk2a	ENSMUSG00000024617.17-ENSMUSE00000662920.4	0.000131844	11.1326	67.0117
Unipolar brush cells_3	Gm43829	ENSMUSG00000105530.2-ENSMUSE00001350763.2	0.000162787	2.00974	69.6456
Unipolar brush cells_3	Zfp106	ENSMUSG00000027288.17-ENSMUSE00000597845.4	0.000164727	3.57012	77.8943
Unipolar brush cells_3	Zfp949	ENSMUSG00000032425.16-ENSMUSE00001333138.2	0.000247862	3.53338	83.4721
Unipolar brush cells_3	Kdm3b	ENSMUSG00000038773.12-ENSMUSE00001426811.2	0.000286793	4.5595	53.0132
Unipolar brush cells_3	Gm43316	ENSMUSG00000105332.2-ENSMUSE00001351123.2	0.000297645	7.53071	66.9384
Unipolar brush cells_3	Tnks	ENSMUSG00000031529.6-ENSMUSE00001384016.2	0.00044652	3.18277	66.033
Unipolar brush cells_3	Trpc3	ENSMUSG00000027716.14-ENSMUSE00000345303.3	0.000554966	2.14098	92.5863
Unipolar brush cells_3	C130071C03Rik	ENSMUSG00000050334.13-ENSMUSE00000828735.2	0.000559984	2.29672	99.4244
Unipolar brush cells_3	Gm48964	ENSMUSG00000115447.2-ENSMUSE00001432916.2	0.000572089	2.90011	100.357
Unipolar brush cells_3	Itsn1	ENSMUSG00000022957.21-ENSMUSE00000514600.3	0.000607847	2.08907	57.4205
Unipolar brush cells_3	Dst	ENSMUSG00000026131.21-ENSMUSE00001281705.2	0.000824603	3.00946	71.4252
Unipolar brush cells_3	Stmn2	ENSMUSG00000027500.11-ENSMUSE00001343014.2	0.000825643	2.87381	75.8589
Unipolar brush cells_3	Gm44570	ENSMUSG00000109194.2-ENSMUSE00001376316.2	0.00102222	3.94816	85.9969
Unipolar brush cells_3	Gm38365	ENSMUSG00000103591.2-ENSMUSE00001337184.2	0.0013502	5.1814	50.4349
Unipolar brush cells_3	Sipa1l1	ENSMUSG00000042700.17-ENSMUSE00000468208.2	0.0013502	4.19515	104.136
Unipolar brush cells_3	Scmh1	ENSMUSG00000000085.17-ENSMUSE00000737847.2	0.00182797	3.17294	59.5285
Unipolar brush cells_3	Pi4ka	ENSMUSG00000041720.15-ENSMUSE00001445667.2	0.0019368	10.9592	50.2546
Unipolar brush cells_3	Gm37105	ENSMUSG00000102672.2-ENSMUSE00001337524.2	0.00204777	9.7483	50.3366
Unipolar brush cells_3	Gnal	ENSMUSG00000024524.18-ENSMUSE00000625265.6	0.00204777	2.50517	97.3442
Unipolar brush cells_3	Rreb1	ENSMUSG00000039087.18-ENSMUSE00000541099.4	0.00259723	2.31313	85.063
Unipolar brush cells_3	Prkcz	ENSMUSG00000029053.17-ENSMUSE00000594251.5	0.00264232	6.29759	57.0657
Unipolar brush cells_3	Gm45501	ENSMUSG00000110159.2-ENSMUSE00001388829.2	0.0036037	2.45954	93.0283
Unipolar brush cells_3	Fam124a	ENSMUSG00000035184.16-ENSMUSE00000332518.5	0.00380122	4.12006	51.5859
Unipolar brush cells_3	Rreb1	ENSMUSG00000039087.18-ENSMUSE00000730249.2	0.00385361	2.16852	85.063
Unipolar brush cells_3	Scn8a	ENSMUSG00000023033.15-ENSMUSE00000492772.4	0.00472736	2.18808	176.221
Unipolar brush cells_3	Scn8a	ENSMUSG00000023033.15-ENSMUSE00001359048.2	0.00472736	2.18808	176.221
Unipolar brush cells_3	Mapkbp1	ENSMUSG00000033902.13-ENSMUSE00000790741.2	0.00476137	4.03357	54.0828
Unipolar brush cells_3	Wdfy2	ENSMUSG00000014547.11-ENSMUSE00000614982.7	0.00534635	2.46292	50.5554
Unipolar brush cells_3	Gm43046	ENSMUSG00000106244.2-ENSMUSE00001350851.2	0.00544634	2.37551	65.8547
Unipolar brush cells_3	Mtus2	ENSMUSG00000029651.17-ENSMUSE00001361669.2	0.00550403	2.37229	115.086
Unipolar brush cells_3	Gm43317	ENSMUSG00000104655.2-ENSMUSE00001353328.2	0.00558826	3.53376	62.0919
Unipolar brush cells_3	Utp3	ENSMUSG00000070697.5-ENSMUSE00000597555.5	0.00760894	5.16933	51.9975
Unipolar brush cells_3	Mob1b	ENSMUSG00000006262.16-ENSMUSE00000694842.3	0.00767863	4.12214	80.4919
Unipolar brush cells_3	Ntng1	ENSMUSG00000059857.16-ENSMUSE00001334615.2	0.00813656	3.50796	95.3562
Unipolar brush cells_3	Fech	ENSMUSG00000024588.11-ENSMUSE00001458275.2	0.0108018	2.45382	69.5137
Unipolar brush cells_3	Gm10048	ENSMUSG00000103544.3-ENSMUSE00001356306.2	0.0111434	4.21925	67.7173
Unipolar brush cells_3	Wdr20	ENSMUSG00000037957.15-ENSMUSE00001339980.2	0.012718	3.36789	66.2372
Unipolar brush cells_3	Klf13	ENSMUSG00000052040.11-ENSMUSE00000910583.4	0.0133855	2.0571	84.808
Unipolar brush cells_3	Gm42639	ENSMUSG00000104871.2-ENSMUSE00001351829.2	0.0137711	2.07094	97.716
Unipolar brush cells_3	Cygb	ENSMUSG00000020810.6-ENSMUSE00000359538.6	0.0140247	2.30196	113.539
Unipolar brush cells_3	Trip4	ENSMUSG00000032386.16-ENSMUSE00001082400.2	0.0142724	2.61066	54.5912
Unipolar brush cells_3	Gm38198	ENSMUSG00000102465.2-ENSMUSE00001342109.2	0.0143947	3.77195	62.847
Unipolar brush cells_3	Pkd2	ENSMUSG00000034462.10-ENSMUSE00000842644.2	0.0157526	3.03074	98.252
Unipolar brush cells_3	Oip5os1	ENSMUSG00000085438.2-ENSMUSE00000793833.2	0.0170074	2.8554	54.2006
Unipolar brush cells_3	Lrrtm2	ENSMUSG00000071862.4-ENSMUSE00000625581.4	0.0179781	2.1013	56.6216
Unipolar brush cells_3	Gm43571	ENSMUSG00000106110.2-ENSMUSE00001348844.2	0.0187755	3.94022	56.7695
Unipolar brush cells_3	A930033H14Rik	ENSMUSG00000090622.2-ENSMUSE00000893354.2	0.0199992	4.84442	51.6795
Unipolar brush cells_3	Gm38286	ENSMUSG00000103214.2-ENSMUSE00001344287.2	0.0231588	2.5462	72.2485
Unipolar brush cells_3	Syncrip	ENSMUSG00000032423.13-ENSMUSE00000932670.3	0.0237912	4.46355	51.1911
Unipolar brush cells_3	Kansl3	ENSMUSG00000010453.13-ENSMUSE00000391556.4	0.0360513	2.94067	76.068
Unipolar brush cells_3	Pikfyve	ENSMUSG00000025949.17-ENSMUSE00001328252.2	0.0386742	2.20454	57.0573
Unipolar brush cells_3	Dync1i2	ENSMUSG00000027012.16-ENSMUSE00000803278.2	0.0392231	3.50898	65.3007
Unipolar brush cells_3	Emsy	ENSMUSG00000035401.10-ENSMUSE00001373361.2	0.0395458	2.04526	69.6598
Unipolar brush cells_3	A530058N18Rik	ENSMUSG00000087694.9-ENSMUSE00000730890.2	0.0404553	5.02355	71.5667
Unipolar brush cells_3	Tigd2	ENSMUSG00000049232.4-ENSMUSE00000353833.4	0.0417526	2.55856	77.012
Unipolar brush cells_3	Pex13	ENSMUSG00000020283.6-ENSMUSE00000814898.2	0.042293	2.57955	52.7957
Unipolar brush cells_3	Gm37694	ENSMUSG00000102562.2-ENSMUSE00001337482.2	0.0429053	2.00207	70.2445
Unipolar brush cells_3	Eea1	ENSMUSG00000036499.10-ENSMUSE00001083487.2	0.0454308	3.42294	61.8953
Unipolar brush cells_3	Fam133b	ENSMUSG00000058503.12-ENSMUSE00001351318.2	0.0492172	2.74854	63.634
Vascular leptomeningeal cells_1	Cyp26b1	ENSMUSG00000063415.13-ENSMUSE00000503772.4	4.90381e-39	5.01167	93.8852
Vascular leptomeningeal cells_1	Cyp26b1	ENSMUSG00000063415.13-ENSMUSE00001366445.2	5.02727e-24	4.48387	60.4437
Vascular leptomeningeal cells_10	Prg4	ENSMUSG00000006014.17-ENSMUSE00000849821.2	2.157e-186	2.47802	589.391
Vascular leptomeningeal cells_10	Cldn11	ENSMUSG00000037625.8-ENSMUSE00000494467.5	2.58306e-94	4.20357	540.83
Vascular leptomeningeal cells_10	Slc7a14	ENSMUSG00000069072.10-ENSMUSE00000569031.3	5.93688e-78	6.83565	348.94
Vascular leptomeningeal cells_10	Ahnak2	ENSMUSG00000118667.1-ENSMUSE00000805375.3	1.50743e-72	2.42539	269.087
Vascular leptomeningeal cells_10	Prg4	ENSMUSG00000006014.17-ENSMUSE00000261185.5	2.61337e-65	2.27068	223.077
Vascular leptomeningeal cells_10	Prg4	ENSMUSG00000006014.17-ENSMUSE00000261192.5	7.94652e-46	2.54461	163.448
Vascular leptomeningeal cells_10	Fn1	ENSMUSG00000026193.16-ENSMUSE00000629696.2	1.94677e-45	3.46049	202.248
Vascular leptomeningeal cells_10	Fn1	ENSMUSG00000026193.16-ENSMUSE00001326154.2	7.64433e-45	4.36386	228.236
Vascular leptomeningeal cells_10	Clu	ENSMUSG00000022037.16-ENSMUSE00000686806.5	1.07716e-41	3.05677	202.753
Vascular leptomeningeal cells_10	Fn1	ENSMUSG00000026193.16-ENSMUSE00001335848.2	3.40715e-31	5.09081	142.845
Vascular leptomeningeal cells_10	Nt5e	ENSMUSG00000032420.9-ENSMUSE00000234404.8	1.3379e-23	4.16884	159.53
Vascular leptomeningeal cells_10	Dpp4	ENSMUSG00000035000.9-ENSMUSE00000662441.4	1.95302e-23	2.09827	81.6938
Vascular leptomeningeal cells_10	Fn1	ENSMUSG00000026193.16-ENSMUSE00000903260.2	2.89266e-23	4.81872	145.723
Vascular leptomeningeal cells_10	Sema3d	ENSMUSG00000040254.12-ENSMUSE00000380772.6	1.85605e-20	2.32116	173.128
Vascular leptomeningeal cells_10	Igfbp3	ENSMUSG00000020427.12-ENSMUSE00000348716.5	2.13845e-19	3.62915	89.6468
Vascular leptomeningeal cells_10	Sema3d	ENSMUSG00000040254.12-ENSMUSE00001352144.2	6.40317e-19	2.06941	154.35
Vascular leptomeningeal cells_10	Cd55	ENSMUSG00000026399.13-ENSMUSE00000385490.7	1.19124e-18	3.40818	142.94
Vascular leptomeningeal cells_10	Myzap	ENSMUSG00000041361.14-ENSMUSE00000908777.2	3.15637e-18	2.61052	78.5664
Vascular leptomeningeal cells_10	Fn1	ENSMUSG00000026193.16-ENSMUSE00000629706.2	4.96396e-17	2.78309	94.242
Vascular leptomeningeal cells_10	Podxl	ENSMUSG00000025608.10-ENSMUSE00000340361.9	1.85481e-16	2.46228	111.96
Vascular leptomeningeal cells_10	Fn1	ENSMUSG00000026193.16-ENSMUSE00001326712.2	5.79297e-14	4.55093	103.367
Vascular leptomeningeal cells_10	Prg4	ENSMUSG00000006014.17-ENSMUSE00000261145.4	7.43406e-12	3.99676	69.6024
Vascular leptomeningeal cells_10	Fn1	ENSMUSG00000026193.16-ENSMUSE00001326284.2	1.20561e-09	3.67512	74.1431
Vascular leptomeningeal cells_10	Fn1	ENSMUSG00000026193.16-ENSMUSE00000629685.2	2.77431e-09	3.1458	64.093
Vascular leptomeningeal cells_10	Fn1	ENSMUSG00000026193.16-ENSMUSE00001334103.2	2.77431e-09	3.1458	64.093
Vascular leptomeningeal cells_10	Fn1	ENSMUSG00000026193.16-ENSMUSE00001335450.2	3.24215e-09	4.35758	87.509
Vascular leptomeningeal cells_10	Prg4	ENSMUSG00000006014.17-ENSMUSE00000862827.2	5.5986e-09	3.0419	51.0049
Vascular leptomeningeal cells_10	Arhgap42	ENSMUSG00000050730.18-ENSMUSE00000585110.4	9.3887e-09	3.27048	82.5208
Vascular leptomeningeal cells_10	Fn1	ENSMUSG00000026193.16-ENSMUSE00000629695.2	1.86079e-08	3.51726	69.4565
Vascular leptomeningeal cells_10	Cxadr	ENSMUSG00000022865.15-ENSMUSE00001446708.2	3.67431e-08	2.6842	60.1861
Vascular leptomeningeal cells_10	Btg3	ENSMUSG00000022863.16-ENSMUSE00001446945.2	8.80566e-08	2.59364	73.0472
Vascular leptomeningeal cells_10	Fn1	ENSMUSG00000026193.16-ENSMUSE00000629689.2	2.42949e-07	3.47243	50.8434
Vascular leptomeningeal cells_10	Fn1	ENSMUSG00000026193.16-ENSMUSE00001332470.2	2.42949e-07	3.47243	50.8434
Vascular leptomeningeal cells_10	Clu	ENSMUSG00000022037.16-ENSMUSE00000269459.4	1.39767e-06	3.80375	70.8263
Vascular leptomeningeal cells_10	Fn1	ENSMUSG00000026193.16-ENSMUSE00000629684.2	4.98656e-05	2.82994	59.3011
Vascular leptomeningeal cells_10	Fn1	ENSMUSG00000026193.16-ENSMUSE00001335741.2	4.98656e-05	2.82994	59.3011
Vascular leptomeningeal cells_10	Jcad	ENSMUSG00000033960.7-ENSMUSE00000625783.4	0.000381877	2.42366	58.8643
Vascular leptomeningeal cells_11	Arhgap29	ENSMUSG00000039831.17-ENSMUSE00001355040.2	6.68926e-46	2.13121	304.345
Vascular leptomeningeal cells_11	Lamc3	ENSMUSG00000026840.15-ENSMUSE00000722939.2	4.97253e-29	2.11465	129.412
Vascular leptomeningeal cells_11	Vcam1	ENSMUSG00000027962.15-ENSMUSE00000174712.2	1.45006e-22	2.57024	108.218
Vascular leptomeningeal cells_11	Camk1d	ENSMUSG00000039145.17-ENSMUSE00000430604.7	1.20304e-21	2.73136	214.748
Vascular leptomeningeal cells_11	Hcar1	ENSMUSG00000049241.6-ENSMUSE00000896845.2	2.67057e-20	3.42996	201.395
Vascular leptomeningeal cells_11	Cp	ENSMUSG00000003617.17-ENSMUSE00000676318.2	1.47416e-19	3.07381	164.22
Vascular leptomeningeal cells_11	Cp	ENSMUSG00000003617.17-ENSMUSE00000727098.2	1.66713e-14	2.97504	157.129
Vascular leptomeningeal cells_11	Gm37090	ENSMUSG00000103183.2-ENSMUSE00001341861.2	6.74566e-13	9.95484	198.417
Vascular leptomeningeal cells_11	Gm37490	ENSMUSG00000102211.2-ENSMUSE00001345491.2	9.97032e-13	3.38892	118.294
Vascular leptomeningeal cells_11	Gm37812	ENSMUSG00000102814.2-ENSMUSE00001344784.2	2.24977e-12	2.03214	152.594
Vascular leptomeningeal cells_11	Pkig	ENSMUSG00000035268.15-ENSMUSE00000783936.2	7.01871e-12	6.47353	147.108
Vascular leptomeningeal cells_11	Nebl	ENSMUSG00000053702.17-ENSMUSE00000832728.2	7.27328e-12	2.14709	181.513
Vascular leptomeningeal cells_11	Gm17430	ENSMUSG00000091285.3-ENSMUSE00000876862.3	1.43656e-11	9.78567	126.733
Vascular leptomeningeal cells_11	Mbtps1	ENSMUSG00000031835.17-ENSMUSE00001390879.2	1.95794e-11	2.36256	185.387
Vascular leptomeningeal cells_11	Kcne4	ENSMUSG00000047330.9-ENSMUSE00000389631.8	2.28509e-11	2.18766	57.4606
Vascular leptomeningeal cells_11	Col1a2	ENSMUSG00000029661.17-ENSMUSE00000768796.2	3.3519e-11	2.27514	151.627
Vascular leptomeningeal cells_11	Errfi1	ENSMUSG00000028967.11-ENSMUSE00000804136.2	3.6699e-11	5.13885	99.475
Vascular leptomeningeal cells_11	Pdxk	ENSMUSG00000032788.16-ENSMUSE00000411399.10	3.69968e-11	2.08706	274.286
Vascular leptomeningeal cells_11	Plxna2	ENSMUSG00000026640.13-ENSMUSE00000771382.2	3.78195e-11	2.23792	121.894
Vascular leptomeningeal cells_11	Ptges	ENSMUSG00000050737.14-ENSMUSE00000662812.4	5.03143e-11	2.95654	104.612
Vascular leptomeningeal cells_11	Gm20379	ENSMUSG00000100622.2-ENSMUSE00001319650.2	1.74085e-10	2.80509	77.3629
Vascular leptomeningeal cells_11	Rplp1	ENSMUSG00000007892.9-ENSMUSE00000222321.6	2.61079e-10	2.72742	143.726
Vascular leptomeningeal cells_11	Gm37040	ENSMUSG00000102568.2-ENSMUSE00001338360.2	5.96556e-10	2.81319	135.973
Vascular leptomeningeal cells_11	Gm10134	ENSMUSG00000063611.6-ENSMUSE00001464774.2	7.3779e-10	2.09428	159.699
Vascular leptomeningeal cells_11	Sfrp4	ENSMUSG00000021319.8-ENSMUSE00001414509.2	1.24309e-09	4.93226	114.543
Vascular leptomeningeal cells_11	Gm42462	ENSMUSG00000104728.2-ENSMUSE00001355059.2	1.30586e-09	3.23009	85.1525
Vascular leptomeningeal cells_11	Pld1	ENSMUSG00000027695.17-ENSMUSE00000738531.2	1.65756e-09	2.31162	84.3041
Vascular leptomeningeal cells_11	Nr2f1	ENSMUSG00000069171.15-ENSMUSE00000842024.2	2.55504e-09	5.99116	157.477
Vascular leptomeningeal cells_11	Gm12577	ENSMUSG00000083834.2-ENSMUSE00000718718.2	2.6688e-09	2.21144	108.801
Vascular leptomeningeal cells_11	Alms1	ENSMUSG00000063810.8-ENSMUSE00001359270.2	3.17467e-09	4.15801	103.163
Vascular leptomeningeal cells_11	Camk1	ENSMUSG00000030272.16-ENSMUSE00000755617.2	3.82093e-09	2.15618	124.534
Vascular leptomeningeal cells_11	Azi2	ENSMUSG00000039285.13-ENSMUSE00000834060.2	5.87577e-09	7.10032	95.3943
Vascular leptomeningeal cells_11	Msl2	ENSMUSG00000066415.5-ENSMUSE00000530686.5	6.40284e-09	2.11638	180.231
Vascular leptomeningeal cells_11	Ntm	ENSMUSG00000059974.11-ENSMUSE00000743274.2	6.70412e-09	2.92296	165.395
Vascular leptomeningeal cells_11	Dap3	ENSMUSG00000068921.15-ENSMUSE00000819848.2	7.79425e-09	7.95395	91.6402
Vascular leptomeningeal cells_11	Nsd3	ENSMUSG00000054823.18-ENSMUSE00000775140.3	9.56833e-09	2.29523	192.502
Vascular leptomeningeal cells_11	Mir99ahg	ENSMUSG00000090386.11-ENSMUSE00001250446.2	1.28797e-08	3.17573	149.811
Vascular leptomeningeal cells_11	St13	ENSMUSG00000022403.16-ENSMUSE00001442738.2	1.94878e-08	3.23527	73.4231
Vascular leptomeningeal cells_11	Gm43556	ENSMUSG00000105344.2-ENSMUSE00001349609.2	2.62258e-08	2.15322	66.9591
Vascular leptomeningeal cells_11	Vcam1	ENSMUSG00000027962.15-ENSMUSE00000174707.2	2.67114e-08	4.10171	64.4562
Vascular leptomeningeal cells_11	Fam155a	ENSMUSG00000079157.5-ENSMUSE00001378879.2	2.97467e-08	3.87842	97.4026
Vascular leptomeningeal cells_11	Pex3	ENSMUSG00000019809.17-ENSMUSE00000764172.2	3.19815e-08	6.22875	110.508
Vascular leptomeningeal cells_11	Klf3	ENSMUSG00000029178.15-ENSMUSE00001357673.2	3.79565e-08	4.20687	102.103
Vascular leptomeningeal cells_11	Aldh6a1	ENSMUSG00000021238.12-ENSMUSE00001414881.2	6.92958e-08	4.58778	118.876
Vascular leptomeningeal cells_11	Senp7	ENSMUSG00000052917.16-ENSMUSE00001362766.2	8.18653e-08	2.86252	69.2891
Vascular leptomeningeal cells_11	Acaca	ENSMUSG00000020532.19-ENSMUSE00001313871.2	8.40339e-08	2.12202	69.1497
Vascular leptomeningeal cells_11	Mpzl2	ENSMUSG00000032092.6-ENSMUSE00001404113.2	8.66801e-08	2.55158	124.196
Vascular leptomeningeal cells_11	Sec23ip	ENSMUSG00000055319.9-ENSMUSE00001375656.2	8.72874e-08	3.19232	148.585
Vascular leptomeningeal cells_11	Ghr	ENSMUSG00000055737.13-ENSMUSE00000517878.4	1.00075e-07	3.83853	124.576
Vascular leptomeningeal cells_11	Notch3	ENSMUSG00000038146.9-ENSMUSE00000353054.7	1.00926e-07	5.07798	106.472
Vascular leptomeningeal cells_11	C130012C08Rik	ENSMUSG00000103160.2-ENSMUSE00001338687.2	1.25844e-07	16.7303	95.0676
Vascular leptomeningeal cells_11	Wdr19	ENSMUSG00000037890.14-ENSMUSE00001367651.2	1.33254e-07	2.53563	61.3859
Vascular leptomeningeal cells_11	Ctsc	ENSMUSG00000030560.18-ENSMUSE00000728516.3	1.38188e-07	3.16469	61.6659
Vascular leptomeningeal cells_11	Nsd3	ENSMUSG00000054823.18-ENSMUSE00000523236.4	1.55829e-07	2.42836	130.13
Vascular leptomeningeal cells_11	Ifih1	ENSMUSG00000026896.15-ENSMUSE00000163932.2	1.61896e-07	5.16639	107.573
Vascular leptomeningeal cells_11	Csnk1g3	ENSMUSG00000073563.4-ENSMUSE00000418762.3	2.03955e-07	8.38374	120.031
Vascular leptomeningeal cells_11	Gabra1	ENSMUSG00000010803.14-ENSMUSE00000404498.7	2.10056e-07	2.25242	244.953
Vascular leptomeningeal cells_11	Nsg1	ENSMUSG00000029126.8-ENSMUSE00000450487.6	2.47136e-07	3.13103	108.742
Vascular leptomeningeal cells_11	Ifit3	ENSMUSG00000074896.4-ENSMUSE00000662718.4	2.7448e-07	2.04071	110.129
Vascular leptomeningeal cells_11	Tra2b	ENSMUSG00000022858.17-ENSMUSE00000857590.2	3.17918e-07	2.10699	72.806
Vascular leptomeningeal cells_11	Tfdp2	ENSMUSG00000032411.16-ENSMUSE00001319455.2	4.70332e-07	6.03637	112.678
Vascular leptomeningeal cells_11	Lamb1	ENSMUSG00000002900.18-ENSMUSE00000495438.3	5.027e-07	2.51327	64.7203
Vascular leptomeningeal cells_11	Scaf8	ENSMUSG00000046201.10-ENSMUSE00001446656.2	5.05712e-07	14.1035	95.3954
Vascular leptomeningeal cells_11	Bicra	ENSMUSG00000070808.5-ENSMUSE00000637120.3	5.16514e-07	5.79869	102.368
Vascular leptomeningeal cells_11	Cp	ENSMUSG00000003617.17-ENSMUSE00000828050.2	6.27536e-07	2.18306	61.7535
Vascular leptomeningeal cells_11	8030462N17Rik	ENSMUSG00000047466.11-ENSMUSE00001460029.2	1.01887e-06	3.23857	73.2959
Vascular leptomeningeal cells_11	Phip	ENSMUSG00000032253.14-ENSMUSE00001333153.2	1.49592e-06	6.23947	164.1
Vascular leptomeningeal cells_11	9330162012Rik	ENSMUSG00000086448.2-ENSMUSE00000767405.2	1.69348e-06	3.40538	84.3761
Vascular leptomeningeal cells_11	Adgrb3	ENSMUSG00000033569.18-ENSMUSE00000758503.2	1.74578e-06	2.86988	91.4822
Vascular leptomeningeal cells_11	Abca3	ENSMUSG00000024130.17-ENSMUSE00000552910.5	1.76543e-06	3.48445	56.9192
Vascular leptomeningeal cells_11	Necab1	ENSMUSG00000040536.16-ENSMUSE00000831125.2	1.76543e-06	3.11576	63.4762
Vascular leptomeningeal cells_11	Gm44584	ENSMUSG00000109456.2-ENSMUSE00001376490.2	2.01076e-06	3.69103	86.4789
Vascular leptomeningeal cells_11	Irf1	ENSMUSG00000018899.18-ENSMUSE00000790273.2	2.05707e-06	11.8048	84.3761
Vascular leptomeningeal cells_11	Bcl11b	ENSMUSG00000048251.16-ENSMUSE00000439774.3	2.10334e-06	7.05653	122.54
Vascular leptomeningeal cells_11	Ofd1	ENSMUSG00000040586.9-ENSMUSE00000417167.2	2.57858e-06	2.14664	87.5334
Vascular leptomeningeal cells_11	Gnpda1	ENSMUSG00000052102.16-ENSMUSE00001454883.2	3.34267e-06	2.50209	67.1782
Vascular leptomeningeal cells_11	Nid1	ENSMUSG00000005397.9-ENSMUSE00000296278.4	3.95494e-06	4.46957	77.8039
Vascular leptomeningeal cells_11	Senp7	ENSMUSG00000052917.16-ENSMUSE00000618074.2	4.14413e-06	10.5822	76.2474
Vascular leptomeningeal cells_11	Plcxd3	ENSMUSG00000049148.9-ENSMUSE00000345431.6	5.07538e-06	5.67543	69.0541
Vascular leptomeningeal cells_11	Atp13a3	ENSMUSG00000022533.15-ENSMUSE00000749368.2	5.32703e-06	2.93848	88.6892
Vascular leptomeningeal cells_11	Ears2	ENSMUSG00000030871.12-ENSMUSE00000756936.2	5.70024e-06	6.997	79.9992
Vascular leptomeningeal cells_11	Chic2	ENSMUSG00000029229.9-ENSMUSE00000345284.9	5.71444e-06	2.08762	164.446
Vascular leptomeningeal cells_11	Prkar1a	ENSMUSG00000020612.17-ENSMUSE00000401798.4	6.20941e-06	2.44916	241.224
Vascular leptomeningeal cells_11	Gm12258	ENSMUSG00000072915.4-ENSMUSE00000736023.3	6.26883e-06	2.02405	79.5452
Vascular leptomeningeal cells_11	Pdk2	ENSMUSG00000038967.14-ENSMUSE00000648611.5	6.85055e-06	10.0165	86.4789
Vascular leptomeningeal cells_11	Gm43509	ENSMUSG00000106603.2-ENSMUSE00001357604.2	7.10628e-06	5.23402	78.6439
Vascular leptomeningeal cells_11	Ganab	ENSMUSG00000071650.7-ENSMUSE00000621588.5	8.13651e-06	2.62749	115.881
Vascular leptomeningeal cells_11	Iars2	ENSMUSG00000026618.12-ENSMUSE00000808400.2	8.71414e-06	3.03866	101.248
Vascular leptomeningeal cells_11	B230216N24Rik	ENSMUSG00000089706.8-ENSMUSE00000852996.2	9.56018e-06	3.14797	69.935
Vascular leptomeningeal cells_11	Akap13	ENSMUSG00000066406.17-ENSMUSE00001381810.2	1.07274e-05	7.34517	78.4247
Vascular leptomeningeal cells_11	Cstf2	ENSMUSG00000031256.12-ENSMUSE00000753438.2	1.12526e-05	7.77884	106.955
Vascular leptomeningeal cells_11	Nsd1	ENSMUSG00000021488.9-ENSMUSE00000118273.4	1.16799e-05	2.23728	273.474
Vascular leptomeningeal cells_11	Il18bp	ENSMUSG00000070427.5-ENSMUSE00001385113.2	1.25009e-05	9.56588	86.0769
Vascular leptomeningeal cells_11	Zc3h4	ENSMUSG00000059273.10-ENSMUSE00001385059.2	1.42065e-05	4.37617	80.6091
Vascular leptomeningeal cells_11	C1qtnf7	ENSMUSG00000061535.12-ENSMUSE00000599861.6	1.4426e-05	2.41021	86.2103
Vascular leptomeningeal cells_11	Fgfbp3	ENSMUSG00000047632.12-ENSMUSE00000931307.2	1.46755e-05	3.92982	69.0541
Vascular leptomeningeal cells_11	Gm49474	ENSMUSG00000116021.2-ENSMUSE00001440083.2	1.47248e-05	3.24267	84.3761
Vascular leptomeningeal cells_11	Gm12830	ENSMUSG00000055198.4-ENSMUSE00000424511.2	1.52523e-05	4.06141	75.8213
Vascular leptomeningeal cells_11	Cdc26	ENSMUSG00000066149.12-ENSMUSE00000756222.2	1.6745e-05	2.22395	60.1878
Vascular leptomeningeal cells_11	Csf2ra	ENSMUSG00000059326.8-ENSMUSE00001460182.2	1.72586e-05	2.349	55.7664
Vascular leptomeningeal cells_11	BC065397	ENSMUSG00000087368.8-ENSMUSE00000739858.2	1.73928e-05	3.15647	69.5733
Vascular leptomeningeal cells_11	Pbx3	ENSMUSG00000038718.16-ENSMUSE00000694443.3	1.7413e-05	3.84426	87.5534
Vascular leptomeningeal cells_11	Zbtb26	ENSMUSG00000050714.10-ENSMUSE00000452064.4	1.74735e-05	2.49008	100.949
Vascular leptomeningeal cells_11	Gm43848	ENSMUSG00000106317.2-ENSMUSE00001353167.2	1.82604e-05	14.3502	93.2385
Vascular leptomeningeal cells_11	Gm37914	ENSMUSG00000103272.2-ENSMUSE00001341291.2	1.91046e-05	2.44656	71.6718
Vascular leptomeningeal cells_11	Ccdc25	ENSMUSG00000022035.7-ENSMUSE00000452855.6	1.95213e-05	5.13451	64.8592
Vascular leptomeningeal cells_11	Slc2a13	ENSMUSG00000036298.11-ENSMUSE00000679729.2	2.1345e-05	2.51168	78.4204
Vascular leptomeningeal cells_11	Ccl25	ENSMUSG00000023235.15-ENSMUSE00001378042.2	2.14463e-05	2.47827	50.7926
Vascular leptomeningeal cells_11	Nsd3	ENSMUSG00000054823.18-ENSMUSE00001386469.2	2.36206e-05	2.20081	132.523
Vascular leptomeningeal cells_11	Pid1	ENSMUSG00000045658.17-ENSMUSE00000957560.2	2.37337e-05	4.80189	122.341
Vascular leptomeningeal cells_11	Ippk	ENSMUSG00000021385.11-ENSMUSE00001419706.2	2.39913e-05	4.00418	86.4789
Vascular leptomeningeal cells_11	Gm45555	ENSMUSG00000109652.2-ENSMUSE00001387056.2	2.44099e-05	2.79414	83.0457
Vascular leptomeningeal cells_11	Csf1	ENSMUSG00000014599.11-ENSMUSE00000736753.2	2.44792e-05	9.16115	81.4068
Vascular leptomeningeal cells_11	S100pbp	ENSMUSG00000040928.16-ENSMUSE00000717230.2	2.57717e-05	5.79213	114.61
Vascular leptomeningeal cells_11	Xylt2	ENSMUSG00000020868.16-ENSMUSE00000462490.3	2.72623e-05	14.5264	80.2304
Vascular leptomeningeal cells_11	Gm10748	ENSMUSG00000103881.2-ENSMUSE00001339185.2	2.83827e-05	6.58222	93.4671
Vascular leptomeningeal cells_11	St3gal5	ENSMUSG00000056091.13-ENSMUSE00000471014.4	2.85161e-05	3.04242	134.205
Vascular leptomeningeal cells_11	Ralgapb	ENSMUSG00000027652.16-ENSMUSE00000750633.2	2.89187e-05	3.88769	70.962
Vascular leptomeningeal cells_11	Gm43668	ENSMUSG00000105176.2-ENSMUSE00001352046.2	2.96398e-05	2.21225	148.926
Vascular leptomeningeal cells_11	Upf3a	ENSMUSG00000038398.9-ENSMUSE00000271325.9	3.08865e-05	23.0441	81.6463
Vascular leptomeningeal cells_11	Isca1	ENSMUSG00000044792.8-ENSMUSE00001427079.2	3.24263e-05	2.76327	67.088
Vascular leptomeningeal cells_11	Cstf3	ENSMUSG00000027176.9-ENSMUSE00000778840.2	3.31602e-05	2.43828	137.784
Vascular leptomeningeal cells_11	Mbd5	ENSMUSG00000036792.13-ENSMUSE00000741098.2	3.34333e-05	2.17331	116.687
Vascular leptomeningeal cells_11	Gm47963	ENSMUSG00000110993.2-ENSMUSE00001395148.2	3.49711e-05	2.23567	55.6129
Vascular leptomeningeal cells_11	Tnks2	ENSMUSG00000024811.12-ENSMUSE00000904374.2	3.53412e-05	2.81213	79.0472
Vascular leptomeningeal cells_11	Araf	ENSMUSG00000001127.13-ENSMUSE00000741347.2	3.59838e-05	2.75324	122.926
Vascular leptomeningeal cells_11	Gm42611	ENSMUSG00000105643.2-ENSMUSE00001355418.2	3.63262e-05	2.14417	98.9309
Vascular leptomeningeal cells_11	Rhot2	ENSMUSG00000025733.18-ENSMUSE00000952777.2	3.84735e-05	18.4097	99.4728
Vascular leptomeningeal cells_11	Gm43776	ENSMUSG00000105946.2-ENSMUSE00001352545.2	3.96318e-05	7.81726	63.1695
Vascular leptomeningeal cells_11	Mex3c	ENSMUSG00000037253.9-ENSMUSE00000572181.5	4.07277e-05	2.20931	81.3908
Vascular leptomeningeal cells_11	Il17rc	ENSMUSG00000030281.17-ENSMUSE00000379259.9	4.21633e-05	2.28693	80.2304
Vascular leptomeningeal cells_11	Zfp974	ENSMUSG00000070709.13-ENSMUSE00000430996.4	4.63951e-05	2.173	74.3127
Vascular leptomeningeal cells_11	Stat6	ENSMUSG00000002147.19-ENSMUSE00000639621.4	4.71569e-05	2.57138	84.9207
Vascular leptomeningeal cells_11	Galnt4	ENSMUSG00000090035.4-ENSMUSE00000864053.4	4.76858e-05	2.5218	94.7431
Vascular leptomeningeal cells_11	Hectd1	ENSMUSG00000035247.17-ENSMUSE00001412159.2	5.20454e-05	2.82145	65.2895
Vascular leptomeningeal cells_11	Degs1	ENSMUSG00000038633.6-ENSMUSE00000331690.7	5.30996e-05	4.51984	78.7749
Vascular leptomeningeal cells_11	Arpc5	ENSMUSG00000008475.14-ENSMUSE00000659057.4	5.48098e-05	3.55213	117.721
Vascular leptomeningeal cells_11	Apcdd1	ENSMUSG00000071847.14-ENSMUSE00000625292.2	5.53018e-05	3.81434	50.2464
Vascular leptomeningeal cells_11	Apcdd1	ENSMUSG00000071847.14-ENSMUSE00001456881.2	5.53018e-05	3.81434	50.2464
Vascular leptomeningeal cells_11	Fech	ENSMUSG00000024588.11-ENSMUSE00001462614.2	5.60658e-05	10.4562	91.3149
Vascular leptomeningeal cells_11	Rassf1	ENSMUSG00000010067.14-ENSMUSE00000754382.2	5.81668e-05	5.91423	133.879
Vascular leptomeningeal cells_11	Zfp780b	ENSMUSG00000063047.10-ENSMUSE00001370810.2	6.85346e-05	6.97947	66.7179
Vascular leptomeningeal cells_11	Wdr48	ENSMUSG00000032512.8-ENSMUSE00001399218.2	6.91121e-05	2.62646	78.8629
Vascular leptomeningeal cells_11	Nectin3	ENSMUSG00000022656.16-ENSMUSE00000618580.4	7.03988e-05	2.42025	108.44
Vascular leptomeningeal cells_11	St6galnac5	ENSMUSG00000039037.6-ENSMUSE00000635162.4	7.24728e-05	3.58693	86.6943
Vascular leptomeningeal cells_11	Ss18	ENSMUSG00000037013.18-ENSMUSE00001451865.2	7.33673e-05	3.18496	58.8672
Vascular leptomeningeal cells_11	Sin3a	ENSMUSG00000042557.15-ENSMUSE00000262155.2	7.68457e-05	5.95684	113.353
Vascular leptomeningeal cells_11	Arid4b	ENSMUSG00000039219.19-ENSMUSE00000726108.2	7.71751e-05	4.1958	94.1593
Vascular leptomeningeal cells_11	Gm43942	ENSMUSG00000107954.2-ENSMUSE00001369607.2	8.06229e-05	5.84207	81.4068
Vascular leptomeningeal cells_11	Anapc5	ENSMUSG00000029472.14-ENSMUSE00001353658.2	8.38852e-05	3.61592	97.4596
Vascular leptomeningeal cells_11	Tfcp2	ENSMUSG00000009733.10-ENSMUSE00001438030.2	8.66811e-05	2.41463	79.6575
Vascular leptomeningeal cells_11	Gm43625	ENSMUSG00000105636.2-ENSMUSE00001355962.2	9.10697e-05	7.72358	85.5022
Vascular leptomeningeal cells_11	Bnip3	ENSMUSG00000078566.9-ENSMUSE00000668624.2	9.18743e-05	5.13518	88.928
Vascular leptomeningeal cells_11	Ccng2	ENSMUSG00000029385.15-ENSMUSE00000786140.2	9.55e-05	3.55894	90.5021
Vascular leptomeningeal cells_11	Fjx1	ENSMUSG00000075012.5-ENSMUSE00000643011.5	9.56677e-05	2.21155	55.3074
Vascular leptomeningeal cells_11	Prdm5	ENSMUSG00000029913.15-ENSMUSE00000928457.2	9.94582e-05	2.07672	59.6492
Vascular leptomeningeal cells_11	Snx19	ENSMUSG00000031993.8-ENSMUSE00000914546.3	0.000103061	2.80092	88.9497
Vascular leptomeningeal cells_11	Parg	ENSMUSG00000021911.17-ENSMUSE00001288047.2	0.000111915	2.18955	58.162
Vascular leptomeningeal cells_11	Smad2	ENSMUSG00000024563.17-ENSMUSE00000902639.3	0.000115773	3.64519	98.9352
Vascular leptomeningeal cells_11	Cdk16	ENSMUSG00000031065.15-ENSMUSE00000702601.2	0.000116506	2.00739	88.3893
Vascular leptomeningeal cells_11	Alas1	ENSMUSG00000032786.17-ENSMUSE00001411007.2	0.000121082	2.71016	78.0025
Vascular leptomeningeal cells_11	Plekha2	ENSMUSG00000031557.17-ENSMUSE00000637674.3	0.000124795	2.44527	90.4226
Vascular leptomeningeal cells_11	Gtf3c1	ENSMUSG00000032777.10-ENSMUSE00001374926.2	0.000127335	2.3953	57.0015
Vascular leptomeningeal cells_11	Cpsf7	ENSMUSG00000034820.5-ENSMUSE00001455306.2	0.000133518	2.40092	87.649
Vascular leptomeningeal cells_11	Gm43874	ENSMUSG00000107779.2-ENSMUSE00001366063.2	0.000136439	3.64121	68.7543
Vascular leptomeningeal cells_11	4930581F22Rik	ENSMUSG00000070315.13-ENSMUSE00001395695.2	0.000141205	2.31312	77.1661
Vascular leptomeningeal cells_11	Pou5f2	ENSMUSG00000093668.4-ENSMUSE00000955106.4	0.000143219	14.2584	86.8328
Vascular leptomeningeal cells_11	Tnpo3	ENSMUSG00000012535.15-ENSMUSE00000302223.8	0.000144577	2.88667	94.6186
Vascular leptomeningeal cells_11	Hspa9	ENSMUSG00000024359.11-ENSMUSE00001455048.2	0.000148279	2.32943	61.5506
Vascular leptomeningeal cells_11	Il6ra	ENSMUSG00000027947.12-ENSMUSE00001355712.2	0.000152381	2.1328	89.4841
Vascular leptomeningeal cells_11	Lsm1	ENSMUSG00000037296.8-ENSMUSE00000340773.7	0.000152803	2.53119	75.2296
Vascular leptomeningeal cells_11	Gpr137c	ENSMUSG00000049092.12-ENSMUSE00001434729.2	0.00015338	2.15775	88.5203
Vascular leptomeningeal cells_11	Impa1	ENSMUSG00000027531.17-ENSMUSE00000715414.2	0.000165306	5.51667	76.5283
Vascular leptomeningeal cells_11	Zc3h7a	ENSMUSG00000037965.16-ENSMUSE00000338120.9	0.000175057	3.26866	87.9152
Vascular leptomeningeal cells_11	Csf2ra	ENSMUSG00000059326.8-ENSMUSE00000616977.5	0.00017517	2.349	55.7664
Vascular leptomeningeal cells_11	Cog8	ENSMUSG00000031916.18-ENSMUSE00000580190.7	0.000180519	2.32645	62.1358
Vascular leptomeningeal cells_11	Pcdhga2	ENSMUSG00000103332.2-ENSMUSE00001339933.2	0.000184637	2.60665	70.4562
Vascular leptomeningeal cells_11	Lmbrd1	ENSMUSG00000073725.9-ENSMUSE00000512276.5	0.000187327	2.46909	122.25
Vascular leptomeningeal cells_11	Mob3b	ENSMUSG00000073910.11-ENSMUSE00000781235.2	0.000206808	2.81977	77.9851
Vascular leptomeningeal cells_11	Dph5	ENSMUSG00000033554.18-ENSMUSE00000670196.3	0.000221546	5.77497	78.5228
Vascular leptomeningeal cells_11	Gm42943	ENSMUSG00000106385.2-ENSMUSE00001351779.2	0.000222182	5.85655	64.3076
Vascular leptomeningeal cells_11	Zc3h13	ENSMUSG00000022000.12-ENSMUSE00000406687.4	0.000239209	2.31081	63.2971
Vascular leptomeningeal cells_11	Auts2	ENSMUSG00000029673.20-ENSMUSE00001351872.2	0.000240809	4.73577	127.764
Vascular leptomeningeal cells_11	Gtf2i	ENSMUSG00000060261.17-ENSMUSE00001364007.2	0.000249124	3.07166	55.5312
Vascular leptomeningeal cells_11	Airn	ENSMUSG00000078247.6-ENSMUSE00001465922.2	0.000256132	14.1537	66.1409
Vascular leptomeningeal cells_11	Rsrc1	ENSMUSG00000034544.18-ENSMUSE00000450607.3	0.000268528	14.2678	72.291
Vascular leptomeningeal cells_11	Abhd18	ENSMUSG00000037818.17-ENSMUSE00001368351.2	0.000271322	2.19046	50.1682
Vascular leptomeningeal cells_11	Gsk3b	ENSMUSG00000022812.15-ENSMUSE00000436942.6	0.000278628	2.35845	248.568
Vascular leptomeningeal cells_11	Arhgap29	ENSMUSG00000039831.17-ENSMUSE00001349069.2	0.000286425	4.74195	60.8366
Vascular leptomeningeal cells_11	Mfn1	ENSMUSG00000027668.14-ENSMUSE00000807454.2	0.000288331	2.22657	72.8454
Vascular leptomeningeal cells_11	Heg1	ENSMUSG00000075254.13-ENSMUSE00000824332.2	0.000309094	2.26431	109.642
Vascular leptomeningeal cells_11	Nom1	ENSMUSG00000001569.11-ENSMUSE00000276789.10	0.000317633	5.24962	86.4789
Vascular leptomeningeal cells_11	Tns2	ENSMUSG00000037003.17-ENSMUSE00000287182.2	0.000342693	3.19957	86.9696
Vascular leptomeningeal cells_11	Cep78	ENSMUSG00000041491.9-ENSMUSE00001456428.2	0.000348294	13.659	65.7814
Vascular leptomeningeal cells_11	Ube2e1	ENSMUSG00000021774.14-ENSMUSE00000865598.2	0.000390377	7.17429	69.4595
Vascular leptomeningeal cells_11	Gm37829	ENSMUSG00000104453.2-ENSMUSE00001337436.2	0.000394571	3.82448	74.6936
Vascular leptomeningeal cells_11	Tanc1	ENSMUSG00000035168.17-ENSMUSE00000432881.2	0.000437521	3.02159	51.6412
Vascular leptomeningeal cells_11	Gm42443	ENSMUSG00000105726.2-ENSMUSE00001354168.2	0.000442928	2.2535	99.2827
Vascular leptomeningeal cells_11	Klhl20	ENSMUSG00000026705.17-ENSMUSE00000746854.2	0.000446871	4.03434	67.1106
Vascular leptomeningeal cells_11	Zik1	ENSMUSG00000030393.9-ENSMUSE00000289337.9	0.000462329	6.08234	69.0541
Vascular leptomeningeal cells_11	Dlg1	ENSMUSG00000022770.18-ENSMUSE00001212232.2	0.000462329	4.53356	60.6355
Vascular leptomeningeal cells_11	Zhx3	ENSMUSG00000035877.18-ENSMUSE00000661298.2	0.000476385	2.78317	121.284
Vascular leptomeningeal cells_11	Zfp397	ENSMUSG00000024276.8-ENSMUSE00001424744.2	0.000481741	2.0998	97.2629
Vascular leptomeningeal cells_11	Rnft1	ENSMUSG00000020521.8-ENSMUSE00000105607.8	0.000500168	2.05557	60.8788
Vascular leptomeningeal cells_11	Ubxn7	ENSMUSG00000053774.10-ENSMUSE00000495207.2	0.000509235	6.90456	95.7232
Vascular leptomeningeal cells_11	Pigs	ENSMUSG00000041958.11-ENSMUSE00000388123.7	0.000513889	6.91856	74.7022
Vascular leptomeningeal cells_11	Ezh1	ENSMUSG00000006920.15-ENSMUSE00000742551.2	0.000521994	8.94189	78.1049
Vascular leptomeningeal cells_11	P4ha1	ENSMUSG00000019916.15-ENSMUSE00000099096.2	0.000536903	2.35632	52.3603
Vascular leptomeningeal cells_11	Mir124a-1hg	ENSMUSG00000097545.8-ENSMUSE00001188189.3	0.000549445	2.24072	126.584
Vascular leptomeningeal cells_11	Lrrtm4	ENSMUSG00000052581.14-ENSMUSE00001091655.2	0.000555086	2.05326	51.6239
Vascular leptomeningeal cells_11	Zfp592	ENSMUSG00000005621.12-ENSMUSE00000672820.2	0.000598572	2.31671	77.3258
Vascular leptomeningeal cells_11	Ak5	ENSMUSG00000039058.12-ENSMUSE00000586159.3	0.000600935	6.10902	88.4507
Vascular leptomeningeal cells_11	4930522L14Rik	ENSMUSG00000072762.10-ENSMUSE00000692116.2	0.000638208	2.70714	65.725
Vascular leptomeningeal cells_11	Pon2	ENSMUSG00000032667.18-ENSMUSE00000778513.2	0.000668263	3.49655	61.498
Vascular leptomeningeal cells_11	Gm43423	ENSMUSG00000105033.2-ENSMUSE00001349943.2	0.000677136	4.74218	80.9792
Vascular leptomeningeal cells_11	Gm45220	ENSMUSG00000109279.2-ENSMUSE00001379445.2	0.000686107	3.34899	108.853
Vascular leptomeningeal cells_11	Gm44443	ENSMUSG00000108155.2-ENSMUSE00001366910.2	0.000697567	3.18907	82.5542
Vascular leptomeningeal cells_11	Vps13b	ENSMUSG00000037646.11-ENSMUSE00001432820.2	0.000719662	6.6857	94.0008
Vascular leptomeningeal cells_11	Gm45235	ENSMUSG00000108957.2-ENSMUSE00001378336.2	0.000752457	8.54443	79.9992
Vascular leptomeningeal cells_11	Skp2	ENSMUSG00000054115.13-ENSMUSE00000684474.4	0.000774581	2.27456	61.0104
Vascular leptomeningeal cells_11	Spen	ENSMUSG00000040761.17-ENSMUSE00000308267.5	0.000798115	3.13366	100.893
Vascular leptomeningeal cells_11	Map6	ENSMUSG00000055407.15-ENSMUSE00001379974.2	0.000800617	5.65484	50.109
Vascular leptomeningeal cells_11	Uqcrc2	ENSMUSG00000030884.13-ENSMUSE00000778715.2	0.000818814	17.5999	59.5702
Vascular leptomeningeal cells_11	Dipk1a	ENSMUSG00000029270.11-ENSMUSE00000651428.4	0.000880036	4.10153	78.2467
Vascular leptomeningeal cells_11	Gm42822	ENSMUSG00000106596.2-ENSMUSE00001355797.2	0.000904401	2.50328	65.9306
Vascular leptomeningeal cells_11	Cisd2	ENSMUSG00000028165.10-ENSMUSE00000713419.2	0.000907692	2.83813	81.0512
Vascular leptomeningeal cells_11	9530003O04Rik	ENSMUSG00000102267.2-ENSMUSE00001343031.2	0.000926346	2.9593	110.468
Vascular leptomeningeal cells_11	Smg7	ENSMUSG00000042772.16-ENSMUSE00001325275.2	0.00100459	8.70573	64.8989
Vascular leptomeningeal cells_11	Peli3	ENSMUSG00000024901.16-ENSMUSE00000405874.10	0.00107728	7.15474	58.6553
Vascular leptomeningeal cells_11	Cc2d1b	ENSMUSG00000028582.15-ENSMUSE00000670799.2	0.00111591	4.60247	59.6556
Vascular leptomeningeal cells_11	Lamp2	ENSMUSG00000016534.16-ENSMUSE00000835153.2	0.00112882	5.49125	74.135
Vascular leptomeningeal cells_11	Ttpal	ENSMUSG00000017679.17-ENSMUSE00000842263.2	0.00117997	3.05117	75.1581
Vascular leptomeningeal cells_11	Trps1	ENSMUSG00000038679.17-ENSMUSE00000478584.5	0.00120795	2.37824	61.836
Vascular leptomeningeal cells_11	Dock11	ENSMUSG00000031093.15-ENSMUSE00000800690.2	0.00123497	6.94002	73.6325
Vascular leptomeningeal cells_11	Fbxl17	ENSMUSG00000023965.14-ENSMUSE00000900192.2	0.00123607	6.0102	92.3464
Vascular leptomeningeal cells_11	Pnisr	ENSMUSG00000028248.16-ENSMUSE00001316653.2	0.00124863	2.09793	95.0613
Vascular leptomeningeal cells_11	Gm37366	ENSMUSG00000104010.2-ENSMUSE00001339661.2	0.00127338	4.18136	70.1021
Vascular leptomeningeal cells_11	Thap2	ENSMUSG00000020137.6-ENSMUSE00001412875.2	0.00129101	4.28472	61.2095
Vascular leptomeningeal cells_11	Lcor	ENSMUSG00000025019.18-ENSMUSE00000375435.7	0.00137642	3.10413	138.85
Vascular leptomeningeal cells_11	Sgms1	ENSMUSG00000040451.19-ENSMUSE00000774482.2	0.00146559	3.77244	67.8169
Vascular leptomeningeal cells_11	Sfi1	ENSMUSG00000023764.19-ENSMUSE00000723577.2	0.00152031	3.57422	57.294
Vascular leptomeningeal cells_11	Rbm15	ENSMUSG00000048109.11-ENSMUSE00000342003.11	0.00154695	2.52958	71.6984
Vascular leptomeningeal cells_11	Lonp2	ENSMUSG00000047866.21-ENSMUSE00000831599.2	0.00156915	2.14685	63.6691
Vascular leptomeningeal cells_11	Ranbp10	ENSMUSG00000037415.8-ENSMUSE00000374056.7	0.00160354	2.34536	76.4653
Vascular leptomeningeal cells_11	Plxna2	ENSMUSG00000026640.13-ENSMUSE00000741967.2	0.00160773	2.29132	137.173
Vascular leptomeningeal cells_11	Ppp1r11	ENSMUSG00000036398.14-ENSMUSE00000942649.2	0.00162492	4.16245	51.5992
Vascular leptomeningeal cells_11	Arl2bp	ENSMUSG00000031776.18-ENSMUSE00000369725.11	0.00164207	7.9409	76.2722
Vascular leptomeningeal cells_11	B230216N24Rik	ENSMUSG00000089706.8-ENSMUSE00000862374.2	0.00166003	7.68754	50.9951
Vascular leptomeningeal cells_11	B230216N24Rik	ENSMUSG00000089706.8-ENSMUSE00000871846.2	0.00166003	7.68754	50.9951
Vascular leptomeningeal cells_11	Upf3b	ENSMUSG00000036572.17-ENSMUSE00000823923.2	0.00167117	6.0448	78.2695
Vascular leptomeningeal cells_11	Bcl10	ENSMUSG00000028191.12-ENSMUSE00000468628.8	0.00167525	8.24675	58.6886
Vascular leptomeningeal cells_11	Isy1	ENSMUSG00000030056.9-ENSMUSE00000558493.5	0.00169413	2.75802	55.3986
Vascular leptomeningeal cells_11	Gm45662	ENSMUSG00000109828.2-ENSMUSE00001388694.2	0.00170219	8.97925	75.434
Vascular leptomeningeal cells_11	Itfg1	ENSMUSG00000031703.9-ENSMUSE00000635429.5	0.00172603	3.734	88.6432
Vascular leptomeningeal cells_11	Ube3c	ENSMUSG00000039000.9-ENSMUSE00001353125.2	0.00179361	2.12142	56.2196
Vascular leptomeningeal cells_11	Ube3c	ENSMUSG00000039000.9-ENSMUSE00001355180.2	0.00186487	2.12142	56.2196
Vascular leptomeningeal cells_11	8030462N17Rik	ENSMUSG00000047466.11-ENSMUSE00000398575.7	0.00191618	10.6923	50.0076
Vascular leptomeningeal cells_11	Clcc1	ENSMUSG00000027884.17-ENSMUSE00000727572.3	0.00195475	21.2939	51.7905
Vascular leptomeningeal cells_11	6030458C11Rik	ENSMUSG00000022195.8-ENSMUSE00001433154.2	0.00197506	2.74078	75.9657
Vascular leptomeningeal cells_11	Psmd14	ENSMUSG00000026914.16-ENSMUSE00000341036.3	0.00204411	16.8946	73.0519
Vascular leptomeningeal cells_11	Pigk	ENSMUSG00000039047.18-ENSMUSE00000868482.3	0.00207136	4.80132	112.729
Vascular leptomeningeal cells_11	Akap9	ENSMUSG00000040407.19-ENSMUSE00000403453.5	0.00208708	2.44429	67.7468
Vascular leptomeningeal cells_11	9530059O14Rik	ENSMUSG00000097736.9-ENSMUSE00001162602.2	0.00214627	8.95509	82.3731
Vascular leptomeningeal cells_11	Mfsd14a	ENSMUSG00000089911.5-ENSMUSE00000401167.7	0.00218175	2.21552	59.0528
Vascular leptomeningeal cells_11	Stard13	ENSMUSG00000016128.15-ENSMUSE00000724961.2	0.00236647	2.09589	83.0098
Vascular leptomeningeal cells_11	Nus1	ENSMUSG00000023068.17-ENSMUSE00000362324.11	0.00243623	3.37992	85.9434
Vascular leptomeningeal cells_11	Xrn1	ENSMUSG00000032410.14-ENSMUSE00001324956.2	0.00250208	6.52558	90.5863
Vascular leptomeningeal cells_11	Srsf7	ENSMUSG00000024097.12-ENSMUSE00001453599.2	0.00256961	2.1115	127.477
Vascular leptomeningeal cells_11	5930420M18Rik	ENSMUSG00000107201.2-ENSMUSE00001359276.2	0.00257175	3.32072	63.8155
Vascular leptomeningeal cells_11	Zcchc7	ENSMUSG00000035649.18-ENSMUSE00000791207.2	0.00264995	2.87801	84.5376
Vascular leptomeningeal cells_11	3110006O06Rik	ENSMUSG00000114649.2-ENSMUSE00001423324.2	0.00268483	2.57843	54.5325
Vascular leptomeningeal cells_11	Smg1	ENSMUSG00000030655.16-ENSMUSE00001070318.2	0.00268751	6.01629	71.7607
Vascular leptomeningeal cells_11	Tmem260	ENSMUSG00000036339.19-ENSMUSE00000821685.2	0.0026942	5.53887	52.1146
Vascular leptomeningeal cells_11	Nrd1	ENSMUSG00000053510.13-ENSMUSE00000729197.2	0.00276928	2.40918	53.3344
Vascular leptomeningeal cells_11	Gm28719	ENSMUSG00000100174.2-ENSMUSE00001334466.2	0.00298189	3.76446	52.8757
Vascular leptomeningeal cells_11	AA474408	ENSMUSG00000073867.3-ENSMUSE00000632858.3	0.00309467	2.72709	74.6176
Vascular leptomeningeal cells_11	Dcbld2	ENSMUSG00000035107.14-ENSMUSE00000411193.7	0.00314214	2.15718	149.684
Vascular leptomeningeal cells_11	Gm37159	ENSMUSG00000103233.2-ENSMUSE00001346356.2	0.00321715	14.5017	62.7508
Vascular leptomeningeal cells_11	Cmtr1	ENSMUSG00000024019.19-ENSMUSE00000745556.3	0.00344528	3.83937	79.388
Vascular leptomeningeal cells_11	Csnk2a1	ENSMUSG00000074698.11-ENSMUSE00000771632.2	0.00349093	4.25653	92.9491
Vascular leptomeningeal cells_11	Gm26981	ENSMUSG00000098041.2-ENSMUSE00001275243.2	0.00364424	2.2978	73.6325
Vascular leptomeningeal cells_11	C430019N01Rik	ENSMUSG00000105801.2-ENSMUSE00001357325.2	0.00367881	5.491	50.0502
Vascular leptomeningeal cells_11	Bcl11a	ENSMUSG00000000861.16-ENSMUSE00000680597.2	0.0036854	3.05504	57.4191
Vascular leptomeningeal cells_11	Flrt1	ENSMUSG00000047787.9-ENSMUSE00000472963.6	0.00370435	2.08965	61.7895
Vascular leptomeningeal cells_11	Ppp2r2d	ENSMUSG00000041769.14-ENSMUSE00000810927.2	0.0037658	2.35909	62.0222
Vascular leptomeningeal cells_11	Notch2	ENSMUSG00000027878.12-ENSMUSE00000372606.3	0.00376918	4.44554	52.4042
Vascular leptomeningeal cells_11	Tcf12	ENSMUSG00000032228.17-ENSMUSE00001314738.2	0.00383135	3.76041	89.7218
Vascular leptomeningeal cells_11	Gm12116	ENSMUSG00000087501.2-ENSMUSE00000747680.2	0.00385217	21.2167	60.9303
Vascular leptomeningeal cells_11	Clptm1l	ENSMUSG00000021610.9-ENSMUSE00000387818.8	0.00399269	6.8564	51.3461
Vascular leptomeningeal cells_11	Asb13	ENSMUSG00000033781.8-ENSMUSE00000389855.8	0.00420578	4.05886	83.3547
Vascular leptomeningeal cells_11	Srp72	ENSMUSG00000036323.15-ENSMUSE00001228296.2	0.00430731	6.02511	56.1528
Vascular leptomeningeal cells_11	Srp72	ENSMUSG00000036323.15-ENSMUSE00001284201.2	0.00430731	6.02511	56.1528
Vascular leptomeningeal cells_11	Arhgap29	ENSMUSG00000039831.17-ENSMUSE00001349975.2	0.0043804	2.73525	50.3393
Vascular leptomeningeal cells_11	Ss18	ENSMUSG00000037013.18-ENSMUSE00001465648.2	0.00480984	10.2578	64.8353
Vascular leptomeningeal cells_11	Rspry1	ENSMUSG00000050079.11-ENSMUSE00001393572.2	0.00505896	5.64143	80.4245
Vascular leptomeningeal cells_11	Lman2	ENSMUSG00000021484.9-ENSMUSE00000234216.9	0.00515902	2.14437	62.0725
Vascular leptomeningeal cells_11	Ciz1	ENSMUSG00000039205.17-ENSMUSE00000799923.2	0.00525269	7.00209	54.7145
Vascular leptomeningeal cells_11	Marchf6	ENSMUSG00000039100.11-ENSMUSE00001435939.2	0.00525923	2.17577	65.963
Vascular leptomeningeal cells_11	Cstf2	ENSMUSG00000031256.12-ENSMUSE00000830336.2	0.00553661	3.94568	70.7551
Vascular leptomeningeal cells_11	Gm43482	ENSMUSG00000106757.2-ENSMUSE00001362069.2	0.00574226	3.94736	65.4048
Vascular leptomeningeal cells_11	Pum1	ENSMUSG00000028580.16-ENSMUSE00000180402.2	0.00604955	2.13804	61.8921
Vascular leptomeningeal cells_11	Zgpat	ENSMUSG00000027582.17-ENSMUSE00000747235.2	0.00605334	2.44511	51.7905
Vascular leptomeningeal cells_11	Stk3	ENSMUSG00000022329.16-ENSMUSE00001433098.2	0.00646979	3.04059	51.6883
Vascular leptomeningeal cells_11	Mat2b	ENSMUSG00000042032.14-ENSMUSE00000679834.2	0.00668278	2.38169	59.8021
Vascular leptomeningeal cells_11	Cdk12	ENSMUSG00000003119.15-ENSMUSE00000577507.2	0.00668312	2.15223	74.294
Vascular leptomeningeal cells_11	Zfp830	ENSMUSG00000046010.8-ENSMUSE00000376534.9	0.00679941	3.24728	62.5439
Vascular leptomeningeal cells_11	Mfsd14a	ENSMUSG00000089911.5-ENSMUSE00001352947.2	0.00717992	4.67404	76.4826
Vascular leptomeningeal cells_11	Pbdc1	ENSMUSG00000031226.14-ENSMUSE00000405029.5	0.0072086	2.61684	58.6327
Vascular leptomeningeal cells_11	Ppp3ca	ENSMUSG00000028161.18-ENSMUSE00001347605.2	0.00725838	5.54194	62.4222
Vascular leptomeningeal cells_11	Zfp160	ENSMUSG00000067942.7-ENSMUSE00000554496.7	0.00728152	2.35487	57.0015
Vascular leptomeningeal cells_11	Ppp1r14b	ENSMUSG00000056612.8-ENSMUSE00000454667.6	0.00756417	16.3202	51.0289
Vascular leptomeningeal cells_11	Hnrnpul2	ENSMUSG00000071659.5-ENSMUSE00000626855.4	0.00776155	7.2743	51.1091
Vascular leptomeningeal cells_11	Tnfsf12	ENSMUSG00000097328.8-ENSMUSE00001150157.2	0.00783256	2.28891	59.2926
Vascular leptomeningeal cells_11	Col1a2	ENSMUSG00000029661.17-ENSMUSE00000726844.2	0.00788857	2.09319	53.4375
Vascular leptomeningeal cells_11	Rab7b	ENSMUSG00000052688.13-ENSMUSE00000456142.4	0.00829652	4.82396	65.7814
Vascular leptomeningeal cells_11	9930021J03Rik	ENSMUSG00000046138.16-ENSMUSE00000954188.2	0.00841439	2.66322	61.3378
Vascular leptomeningeal cells_11	Ssr2	ENSMUSG00000041355.14-ENSMUSE00000638327.5	0.00841778	2.00175	52.8043
Vascular leptomeningeal cells_11	Nfkb1	ENSMUSG00000028163.18-ENSMUSE00000727243.3	0.00843192	2.27567	130.629
Vascular leptomeningeal cells_11	Usp36	ENSMUSG00000033909.18-ENSMUSE00000826370.2	0.0089484	4.09626	72.0005
Vascular leptomeningeal cells_11	Kif3a	ENSMUSG00000018395.20-ENSMUSE00000104043.4	0.00926796	4.6619	63.3928
Vascular leptomeningeal cells_11	Ubap2l	ENSMUSG00000042520.17-ENSMUSE00001356777.2	0.00949321	3.71834	96.0456
Vascular leptomeningeal cells_11	Rb1cc1	ENSMUSG00000025907.15-ENSMUSE00000858470.2	0.00987151	5.00379	63.8155
Vascular leptomeningeal cells_11	Ccdc82	ENSMUSG00000079084.13-ENSMUSE00001472143.2	0.00987723	10.3945	76.0083
Vascular leptomeningeal cells_11	Arid4b	ENSMUSG00000039219.19-ENSMUSE00000618195.3	0.0100792	2.90022	78.6184
Vascular leptomeningeal cells_11	Lrp1	ENSMUSG00000040249.16-ENSMUSE00000275424.2	0.0100941	2.2322	61.497
Vascular leptomeningeal cells_11	Rrbp1	ENSMUSG00000027422.16-ENSMUSE00000757651.2	0.0101484	23.1954	56.6964
Vascular leptomeningeal cells_11	Tmem170b	ENSMUSG00000087370.4-ENSMUSE00000758864.3	0.0108617	2.03337	88.7312
Vascular leptomeningeal cells_11	Mrpl15	ENSMUSG00000033845.14-ENSMUSE00000841426.2	0.0114052	3.42642	63.1294
Vascular leptomeningeal cells_11	Gm43682	ENSMUSG00000107019.2-ENSMUSE00001361119.2	0.0119931	2.44035	60.0245
Vascular leptomeningeal cells_11	Taf1d	ENSMUSG00000031939.17-ENSMUSE00001400080.2	0.0120585	2.60348	76.3588
Vascular leptomeningeal cells_11	Dnajc14	ENSMUSG00000025354.6-ENSMUSE00001412682.2	0.0123504	7.12841	75.5607
Vascular leptomeningeal cells_11	Cry2	ENSMUSG00000068742.12-ENSMUSE00000687308.2	0.0127994	3.72352	61.4348
Vascular leptomeningeal cells_11	Rfc1	ENSMUSG00000029191.17-ENSMUSE00001230260.2	0.0131624	9.95437	61.8865
Vascular leptomeningeal cells_11	Dusp11	ENSMUSG00000030002.16-ENSMUSE00000749785.2	0.0138662	2.86651	87.8849
Vascular leptomeningeal cells_11	Calcrl	ENSMUSG00000059588.14-ENSMUSE00000475115.3	0.0140779	2.66342	65.7137
Vascular leptomeningeal cells_11	A630036G19Rik	ENSMUSG00000116809.2-ENSMUSE00001445177.2	0.0142208	3.54441	63.6984
Vascular leptomeningeal cells_11	Slc25a5	ENSMUSG00000016319.4-ENSMUSE00000316501.3	0.0143351	3.29614	85.3265
Vascular leptomeningeal cells_11	Gm45309	ENSMUSG00000110087.2-ENSMUSE00001382573.2	0.0143705	3.92072	51.3615
Vascular leptomeningeal cells_11	Kmt2c	ENSMUSG00000038056.16-ENSMUSE00000941155.2	0.0146577	2.08827	82.5546
Vascular leptomeningeal cells_11	Clpb	ENSMUSG00000001829.18-ENSMUSE00000223171.9	0.0147294	8.89972	87.2525
Vascular leptomeningeal cells_11	Xxylt1	ENSMUSG00000047434.15-ENSMUSE00000413174.10	0.0153822	3.51368	70.4339
Vascular leptomeningeal cells_11	Cgrrf1	ENSMUSG00000055128.16-ENSMUSE00000424388.6	0.0157489	6.31246	54.8826
Vascular leptomeningeal cells_11	Krit1	ENSMUSG00000000600.16-ENSMUSE00001350703.2	0.0167234	2.48736	54.4819
Vascular leptomeningeal cells_11	Brd8	ENSMUSG00000003778.15-ENSMUSE00000771550.2	0.0181235	3.10071	53.5839
Vascular leptomeningeal cells_11	Zdhhc20	ENSMUSG00000021969.9-ENSMUSE00001427579.2	0.0191306	3.9255	55.201
Vascular leptomeningeal cells_11	Mpdz	ENSMUSG00000028402.19-ENSMUSE00000724556.2	0.0194704	2.2739	68.604
Vascular leptomeningeal cells_11	Snapc3	ENSMUSG00000028483.14-ENSMUSE00000763081.2	0.0202569	2.34088	98.5943
Vascular leptomeningeal cells_11	Gm48887	ENSMUSG00000113922.2-ENSMUSE00001416588.2	0.0221351	3.48008	88.6892
Vascular leptomeningeal cells_11	Gm44321	ENSMUSG00000107749.2-ENSMUSE00001366219.2	0.0228056	2.26495	55.3708
Vascular leptomeningeal cells_11	Ccdc82	ENSMUSG00000079084.13-ENSMUSE00001473830.2	0.0232358	10.3945	76.0083
Vascular leptomeningeal cells_11	Rbbp6	ENSMUSG00000030779.17-ENSMUSE00000484374.4	0.0264326	3.21301	82.7406
Vascular leptomeningeal cells_11	Med15	ENSMUSG00000012114.18-ENSMUSE00001445071.2	0.0280344	4.84801	84.6341
Vascular leptomeningeal cells_11	Clk1	ENSMUSG00000026034.18-ENSMUSE00000783100.2	0.0281025	2.02367	57.9847
Vascular leptomeningeal cells_11	Gm44224	ENSMUSG00000108286.2-ENSMUSE00001366957.2	0.028107	5.36013	60.9438
Vascular leptomeningeal cells_11	Washc2	ENSMUSG00000024104.12-ENSMUSE00001365723.2	0.0289993	4.05883	68.8692
Vascular leptomeningeal cells_11	Prkcb	ENSMUSG00000052889.12-ENSMUSE00000509351.5	0.031557	2.8947	102.03
Vascular leptomeningeal cells_11	Gm37297	ENSMUSG00000104114.2-ENSMUSE00001337644.2	0.0331521	2.24831	60.3061
Vascular leptomeningeal cells_11	Anks3	ENSMUSG00000022515.7-ENSMUSE00001437469.2	0.0340664	4.40879	53.2185
Vascular leptomeningeal cells_11	Zc3h18	ENSMUSG00000017478.16-ENSMUSE00000958225.2	0.034614	3.01937	60.5178
Vascular leptomeningeal cells_11	Larp1	ENSMUSG00000037331.16-ENSMUSE00001024762.2	0.0403192	2.09507	94.8371
Vascular leptomeningeal cells_11	Aff1	ENSMUSG00000029313.19-ENSMUSE00000693322.2	0.0407219	3.01133	55.9068
Vascular leptomeningeal cells_11	Crbn	ENSMUSG00000005362.15-ENSMUSE00000840544.2	0.0425669	3.16449	61.6131
Vascular leptomeningeal cells_11	Kbtbd2	ENSMUSG00000059486.12-ENSMUSE00000698917.2	0.0434365	2.02596	50.0481
Vascular leptomeningeal cells_11	Zfp385a	ENSMUSG00000000552.11-ENSMUSE00000548637.4	0.0434974	2.83923	59.9124
Vascular leptomeningeal cells_11	Gpsm1	ENSMUSG00000026930.16-ENSMUSE00000744034.2	0.0448454	2.08446	65.7814
Vascular leptomeningeal cells_11	Larp1	ENSMUSG00000037331.16-ENSMUSE00000590635.5	0.0497242	2.09507	94.8371
Vascular leptomeningeal cells_12	Igfbp5	ENSMUSG00000026185.9-ENSMUSE00000764779.2	7.10238e-121	2.0678	697.036
Vascular leptomeningeal cells_12	Rbpms	ENSMUSG00000031586.18-ENSMUSE00001443868.2	2.58226e-65	3.17732	761.481
Vascular leptomeningeal cells_12	Slitrk6	ENSMUSG00000045871.6-ENSMUSE00000475108.4	2.85565e-30	63358	633.57
Vascular leptomeningeal cells_12	Emb	ENSMUSG00000021728.9-ENSMUSE00000436665.7	3.6017e-28	3.52742	217.274
Vascular leptomeningeal cells_12	Gnas	ENSMUSG00000027523.21-ENSMUSE00000548728.4	8.94026e-18	5.73271	408.898
Vascular leptomeningeal cells_12	Pnisr	ENSMUSG00000028248.16-ENSMUSE00000633260.3	2.69492e-16	2.39381	538.931
Vascular leptomeningeal cells_12	Nfix	ENSMUSG00000001911.17-ENSMUSE00000681511.2	4.96906e-16	3.9081	561.723
Vascular leptomeningeal cells_12	Eya1	ENSMUSG00000025932.15-ENSMUSE00001322633.2	5.6951e-16	2.50895	171.843
Vascular leptomeningeal cells_12	Pnisr	ENSMUSG00000028248.16-ENSMUSE00000344416.3	7.80711e-16	2.53568	534.249
Vascular leptomeningeal cells_12	Zfp292	ENSMUSG00000039967.15-ENSMUSE00000490712.3	2.03247e-15	2.07446	514.763
Vascular leptomeningeal cells_12	Pld2	ENSMUSG00000020828.14-ENSMUSE00000677199.2	3.58639e-15	2.76441	172.672
Vascular leptomeningeal cells_12	Gclc	ENSMUSG00000032350.10-ENSMUSE00000635422.4	7.0547e-14	2.47152	161.44
Vascular leptomeningeal cells_12	Chka	ENSMUSG00000024843.16-ENSMUSE00000820431.2	1.05165e-13	4.1632	526.848
Vascular leptomeningeal cells_12	Gh	ENSMUSG00000020713.7-ENSMUSE00000661178.2	1.77374e-13	145.532	437.836
Vascular leptomeningeal cells_12	Gnas	ENSMUSG00000027523.21-ENSMUSE00000679009.2	4.23621e-13	20.3547	278.608
Vascular leptomeningeal cells_12	Sema6d	ENSMUSG00000027200.18-ENSMUSE00000762743.2	1.60531e-12	2.0234	107.077
Vascular leptomeningeal cells_12	Acsl1	ENSMUSG00000018796.14-ENSMUSE00000739544.2	2.86971e-12	2.09521	81.6166
Vascular leptomeningeal cells_12	Erbb4	ENSMUSG00000062209.16-ENSMUSE00000719048.2	8.40985e-12	11.0626	343.791
Vascular leptomeningeal cells_12	Ctso	ENSMUSG00000028015.4-ENSMUSE00000391113.3	1.5767e-11	2.62595	133.063
Vascular leptomeningeal cells_12	Lrp6	ENSMUSG00000030201.16-ENSMUSE00000689880.3	3.34525e-11	2.17234	233.358
Vascular leptomeningeal cells_12	Chpt1	ENSMUSG00000060002.15-ENSMUSE00001224583.2	3.84728e-10	2.14793	103.784
Vascular leptomeningeal cells_12	Chpt1	ENSMUSG00000060002.15-ENSMUSE00001218225.2	3.84728e-10	2.14793	103.784
Vascular leptomeningeal cells_12	Aqp4	ENSMUSG00000024411.12-ENSMUSE00000385371.10	5.95842e-10	3.13088	237.959
Vascular leptomeningeal cells_12	Gm37534	ENSMUSG00000103427.2-ENSMUSE00001336677.2	6.60407e-10	2.8875	116.168
Vascular leptomeningeal cells_12	Aox1	ENSMUSG00000063558.5-ENSMUSE00000863766.2	7.26069e-10	3.59794	266.101
Vascular leptomeningeal cells_12	Fgf1	ENSMUSG00000036585.17-ENSMUSE00001456582.2	1.0433e-09	2.3934	80.0718
Vascular leptomeningeal cells_12	Frem2	ENSMUSG00000037016.12-ENSMUSE00000517528.5	1.06643e-09	6.54843	174.149
Vascular leptomeningeal cells_12	Anp32a	ENSMUSG00000032249.15-ENSMUSE00000786340.2	1.44705e-09	2.66466	190.564
Vascular leptomeningeal cells_12	Socs2	ENSMUSG00000020027.19-ENSMUSE00000496590.8	1.68526e-09	2.39917	80.0718
Vascular leptomeningeal cells_12	Mob3b	ENSMUSG00000073910.11-ENSMUSE00000660909.4	2.88688e-09	3.16493	170.533
Vascular leptomeningeal cells_12	Wbp4	ENSMUSG00000022023.7-ENSMUSE00001433362.2	3.9099e-09	15.4949	318.762
Vascular leptomeningeal cells_12	Atp11a	ENSMUSG00000031441.16-ENSMUSE00000770738.2	5.45537e-09	2.69804	65.8011
Vascular leptomeningeal cells_12	Slit2	ENSMUSG00000031558.16-ENSMUSE00001348872.2	5.64467e-09	4.3893	78.2334
Vascular leptomeningeal cells_12	Tmem63b	ENSMUSG00000036026.16-ENSMUSE00000695949.3	7.29525e-09	3.52668	174.332
Vascular leptomeningeal cells_12	Aph1a	ENSMUSG00000015750.16-ENSMUSE00000384219.6	1.62711e-08	12.4548	301.319
Vascular leptomeningeal cells_12	Gprasp1	ENSMUSG00000043384.16-ENSMUSE00000739914.2	1.74043e-08	3.29132	227.302
Vascular leptomeningeal cells_12	Alms1	ENSMUSG00000063810.8-ENSMUSE00001363915.2	2.90833e-08	7.2627	141.787
Vascular leptomeningeal cells_12	Sertad2	ENSMUSG00000049800.14-ENSMUSE00000580920.5	3.6188e-08	2.13182	218.963
Vascular leptomeningeal cells_12	Cnot3	ENSMUSG00000035632.17-ENSMUSE00001375668.2	3.74007e-08	3.54379	239.381
Vascular leptomeningeal cells_12	Arrdc4	ENSMUSG00000042659.16-ENSMUSE00000592656.5	4.34365e-08	13.6193	172.672
Vascular leptomeningeal cells_12	Entpd6	ENSMUSG00000033068.17-ENSMUSE00000830873.2	4.56147e-08	4.23813	236.12
Vascular leptomeningeal cells_12	Son	ENSMUSG00000022961.19-ENSMUSE00000744707.2	6.29044e-08	2.66708	318.149
Vascular leptomeningeal cells_12	Srrt	ENSMUSG00000037364.13-ENSMUSE00001354273.2	6.71383e-08	6.74118	233.405
Vascular leptomeningeal cells_12	Cpd	ENSMUSG00000020841.6-ENSMUSE00000395556.7	1.01402e-07	2.20799	141.015
Vascular leptomeningeal cells_12	Klf5	ENSMUSG00000005148.9-ENSMUSE00001431332.2	1.17683e-07	2.42567	130.839
Vascular leptomeningeal cells_12	Eogt	ENSMUSG00000035245.13-ENSMUSE00000397658.6	1.3278e-07	2.37215	66.2735
Vascular leptomeningeal cells_12	Gm38235	ENSMUSG00000103291.2-ENSMUSE00001345957.2	1.56363e-07	2.62717	186.054
Vascular leptomeningeal cells_12	Rhobtb2	ENSMUSG00000022075.8-ENSMUSE00001422072.2	1.71963e-07	2.69853	157.657
Vascular leptomeningeal cells_12	Aox1	ENSMUSG00000063558.5-ENSMUSE00000855692.2	1.82435e-07	3.7514	104.522
Vascular leptomeningeal cells_12	Dzank1	ENSMUSG00000037259.16-ENSMUSE00000640475.3	1.86614e-07	5.10597	233.405
Vascular leptomeningeal cells_12	Gdpgp1	ENSMUSG00000050973.12-ENSMUSE00000513127.8	2.24297e-07	9.48168	157.657
Vascular leptomeningeal cells_12	Nde1	ENSMUSG00000022678.17-ENSMUSE00000754121.2	2.68893e-07	39.0692	236.485
Vascular leptomeningeal cells_12	Gm44417	ENSMUSG00000107865.2-ENSMUSE00001364632.2	3.052e-07	19.9898	325.994
Vascular leptomeningeal cells_12	Chrac1	ENSMUSG00000068391.9-ENSMUSE00000739100.2	3.06225e-07	13.5179	233.405
Vascular leptomeningeal cells_12	Utp14a	ENSMUSG00000063785.13-ENSMUSE00000380740.3	3.30777e-07	7.18257	172.672
Vascular leptomeningeal cells_12	Gm10558	ENSMUSG00000073656.5-ENSMUSE00000857180.2	3.90758e-07	2.20054	78.4629
Vascular leptomeningeal cells_12	Gm15883	ENSMUSG00000086868.2-ENSMUSE00000805849.2	3.97863e-07	19.5229	144.052
Vascular leptomeningeal cells_12	Hmg20a	ENSMUSG00000032329.5-ENSMUSE00000361548.6	5.41415e-07	2.10526	212.55
Vascular leptomeningeal cells_12	C1galt1	ENSMUSG00000042460.6-ENSMUSE00000392165.5	6.04932e-07	7.82713	172.207
Vascular leptomeningeal cells_12	Tgfb2	ENSMUSG00000039239.15-ENSMUSE00000484977.8	6.07628e-07	8.82374	190.6
Vascular leptomeningeal cells_12	Snap25	ENSMUSG00000027273.14-ENSMUSE00000832625.2	6.86802e-07	2.52177	207.87
Vascular leptomeningeal cells_12	Papola	ENSMUSG00000021111.16-ENSMUSE00000872500.2	7.81451e-07	42.3289	247.392
Vascular leptomeningeal cells_12	Gm10513	ENSMUSG00000104466.2-ENSMUSE00001336939.2	8.23371e-07	2.55494	116.702
Vascular leptomeningeal cells_12	Ccnh	ENSMUSG00000021548.11-ENSMUSE00000118858.3	8.7297e-07	2.95495	157.472
Vascular leptomeningeal cells_12	Gm49602	ENSMUSG00000113831.2-ENSMUSE00001419920.2	9.23743e-07	3.0474	163.233
Vascular leptomeningeal cells_12	Yap1	ENSMUSG00000053110.14-ENSMUSE00000456673.6	1.04157e-06	2.83268	203.784
Vascular leptomeningeal cells_12	Gm43256	ENSMUSG00000105818.2-ENSMUSE00001347972.2	1.06391e-06	3.03347	129.174
Vascular leptomeningeal cells_12	Pogz	ENSMUSG00000038902.15-ENSMUSE00000780598.2	1.12404e-06	2.49816	172.672
Vascular leptomeningeal cells_12	Gm43019	ENSMUSG00000106049.2-ENSMUSE00001353426.2	1.16221e-06	5.92317	172.672
Vascular leptomeningeal cells_12	Prl	ENSMUSG00000021342.15-ENSMUSE00000117151.2	1.192e-06	75.6232	190.584
Vascular leptomeningeal cells_12	Ar	ENSMUSG00000046532.9-ENSMUSE00000654517.4	1.31701e-06	15.1299	173.504
Vascular leptomeningeal cells_12	Six4	ENSMUSG00000034460.10-ENSMUSE00000948973.2	1.3515e-06	15.6054	185.912
Vascular leptomeningeal cells_12	Itga1	ENSMUSG00000042284.11-ENSMUSE00001423392.2	1.47422e-06	26.6201	172.672
Vascular leptomeningeal cells_12	Ufd1	ENSMUSG00000005262.14-ENSMUSE00000895573.2	2.02801e-06	9.81902	172.672
Vascular leptomeningeal cells_12	Saal1	ENSMUSG00000006763.15-ENSMUSE00000768314.2	2.08191e-06	4.07647	124.933
Vascular leptomeningeal cells_12	Gm26660	ENSMUSG00000097601.3-ENSMUSE00001102776.2	2.71285e-06	2.72209	85.4638
Vascular leptomeningeal cells_12	Ceacam1	ENSMUSG00000074272.11-ENSMUSE00001370219.2	2.77346e-06	2.0904	66.709
Vascular leptomeningeal cells_12	Gm15893	ENSMUSG00000085246.2-ENSMUSE00000725424.2	2.95007e-06	2.79118	128.222
Vascular leptomeningeal cells_12	Rnf187	ENSMUSG00000020496.11-ENSMUSE00000678141.4	3.03797e-06	2.24913	81.355
Vascular leptomeningeal cells_12	Gm45130	ENSMUSG00000109481.2-ENSMUSE00001379354.2	3.04277e-06	2.81814	130.839
Vascular leptomeningeal cells_12	Fxr2	ENSMUSG00000018765.6-ENSMUSE00000394411.3	4.55283e-06	7.43321	261.115
Vascular leptomeningeal cells_12	Smad7	ENSMUSG00000025880.12-ENSMUSE00000351946.4	4.63686e-06	4.44619	87.5267
Vascular leptomeningeal cells_12	Jmjd6	ENSMUSG00000056962.12-ENSMUSE00000735822.2	5.22163e-06	3.80277	193.125
Vascular leptomeningeal cells_12	Setd7	ENSMUSG00000037111.10-ENSMUSE00000454592.7	5.41638e-06	3.16581	538.486
Vascular leptomeningeal cells_12	Tcf4	ENSMUSG00000053477.19-ENSMUSE00001358445.2	6.19166e-06	2.17391	81.6166
Vascular leptomeningeal cells_12	Rab11fip4	ENSMUSG00000017639.14-ENSMUSE00000349652.5	7.14395e-06	2.39342	128.384
Vascular leptomeningeal cells_12	Sf3b3	ENSMUSG00000033732.11-ENSMUSE00000908392.3	7.3195e-06	2.64841	130.839
Vascular leptomeningeal cells_12	Thoc7	ENSMUSG00000053453.10-ENSMUSE00001423776.2	8.04929e-06	2.82146	112.05
Vascular leptomeningeal cells_12	Tram1	ENSMUSG00000025935.11-ENSMUSE00000332235.5	8.95175e-06	4.31966	250.999
Vascular leptomeningeal cells_12	Ahctf1	ENSMUSG00000026491.14-ENSMUSE00001343074.2	8.95239e-06	5.78323	156.446
Vascular leptomeningeal cells_12	Ctcf	ENSMUSG00000005698.16-ENSMUSE00000229368.2	9.23085e-06	2.71005	128.728
Vascular leptomeningeal cells_12	Gm42967	ENSMUSG00000104822.2-ENSMUSE00001356589.2	9.48112e-06	13.8894	258.349
Vascular leptomeningeal cells_12	Sp4	ENSMUSG00000025323.11-ENSMUSE00000651705.3	1.09072e-05	3.32783	123.442
Vascular leptomeningeal cells_12	Ece1	ENSMUSG00000057530.15-ENSMUSE00000474726.2	1.32788e-05	4.00499	122.335
Vascular leptomeningeal cells_12	Myo6	ENSMUSG00000033577.19-ENSMUSE00001316528.2	1.34084e-05	2.46709	75.1054
Vascular leptomeningeal cells_12	Zfp398	ENSMUSG00000062519.14-ENSMUSE00000738111.2	1.52769e-05	6.75129	354.625
Vascular leptomeningeal cells_12	Gm49706	ENSMUSG00000116624.2-ENSMUSE00001444901.2	1.54752e-05	18.2149	172.672
Vascular leptomeningeal cells_12	Smpd3	ENSMUSG00000031906.10-ENSMUSE00001041883.2	1.61188e-05	2.82824	68.3108
Vascular leptomeningeal cells_12	Glis3	ENSMUSG00000052942.14-ENSMUSE00000858053.2	1.81745e-05	2.6528	80.0718
Vascular leptomeningeal cells_12	Slc12a7	ENSMUSG00000017756.10-ENSMUSE00001413581.2	1.84987e-05	3.82844	60.6864
Vascular leptomeningeal cells_12	Cast	ENSMUSG00000021585.11-ENSMUSE00001416702.2	1.91842e-05	5.55124	119.802
Vascular leptomeningeal cells_12	Gpr183	ENSMUSG00000051212.9-ENSMUSE00000412389.9	1.99692e-05	4.15126	169.693
Vascular leptomeningeal cells_12	Thsd7a	ENSMUSG00000032625.15-ENSMUSE00000716480.2	2.19847e-05	30.3993	221.381
Vascular leptomeningeal cells_12	Prl	ENSMUSG00000021342.15-ENSMUSE00000683663.4	2.23217e-05	23.7351	177.447
Vascular leptomeningeal cells_12	Prl	ENSMUSG00000021342.15-ENSMUSE00001428133.2	2.23217e-05	23.7351	177.447
Vascular leptomeningeal cells_12	Prl	ENSMUSG00000021342.15-ENSMUSE00000117152.8	2.23217e-05	23.7351	177.447
Vascular leptomeningeal cells_12	Cmtm4	ENSMUSG00000096188.2-ENSMUSE00001053588.2	2.23217e-05	3.34192	259.647
Vascular leptomeningeal cells_12	Evc	ENSMUSG00000029122.12-ENSMUSE00000807966.2	2.46157e-05	2.04319	58.3512
Vascular leptomeningeal cells_12	Zfp277	ENSMUSG00000055917.16-ENSMUSE00001414437.2	2.96088e-05	8.1327	172.672
Vascular leptomeningeal cells_12	Sesn3	ENSMUSG00000032009.9-ENSMUSE00001379471.2	3.50749e-05	2.6064	140.479
Vascular leptomeningeal cells_12	Gm47856	ENSMUSG00000110772.2-ENSMUSE00001402034.2	4.04109e-05	26.8198	172.672
Vascular leptomeningeal cells_12	Ddi2	ENSMUSG00000078515.5-ENSMUSE00000737397.2	4.25795e-05	2.48066	271.491
Vascular leptomeningeal cells_12	Atp1b1	ENSMUSG00000026576.13-ENSMUSE00000465532.4	4.5851e-05	3.40008	64.9226
Vascular leptomeningeal cells_12	Gm45073	ENSMUSG00000109438.2-ENSMUSE00001376339.2	4.71957e-05	5.2288	171.746
Vascular leptomeningeal cells_12	Gm37780	ENSMUSG00000102691.2-ENSMUSE00001338144.2	4.81995e-05	2.74508	151.292
Vascular leptomeningeal cells_12	Ilf3	ENSMUSG00000032178.15-ENSMUSE00001395390.2	4.94508e-05	2.31643	81.6166
Vascular leptomeningeal cells_12	Apbb1ip	ENSMUSG00000026786.15-ENSMUSE00000777189.2	5.22204e-05	2.6445	50.2626
Vascular leptomeningeal cells_12	Spats2l	ENSMUSG00000038305.16-ENSMUSE00000916681.2	5.3798e-05	6.70712	128.168
Vascular leptomeningeal cells_12	Nrd1	ENSMUSG00000053510.13-ENSMUSE00000428609.2	5.6634e-05	2.0364	105.982
Vascular leptomeningeal cells_12	Epb41l4b	ENSMUSG00000028434.13-ENSMUSE00000387641.4	6.60966e-05	3.53927	74.9744
Vascular leptomeningeal cells_12	Tlcd4	ENSMUSG00000028132.16-ENSMUSE00000465202.5	7.20646e-05	4.04741	95.751
Vascular leptomeningeal cells_12	Gm43317	ENSMUSG00000104655.2-ENSMUSE00001353328.2	7.8182e-05	7.39169	132.547
Vascular leptomeningeal cells_12	Lrp1b	ENSMUSG00000049252.18-ENSMUSE00000792281.2	7.9543e-05	4.20512	114.791
Vascular leptomeningeal cells_12	Gm43800	ENSMUSG00000106867.2-ENSMUSE00001359174.2	8.01176e-05	2.62454	124.77
Vascular leptomeningeal cells_12	Lamp1	ENSMUSG00000031447.8-ENSMUSE00000273561.8	8.216e-05	2.5575	196.6
Vascular leptomeningeal cells_12	Cyp2f2	ENSMUSG00000052974.9-ENSMUSE00000433946.4	8.44087e-05	39.6207	137.033
Vascular leptomeningeal cells_12	A130012E19Rik	ENSMUSG00000112822.2-ENSMUSE00001406173.2	8.60908e-05	2.40616	81.6166
Vascular leptomeningeal cells_12	Trank1	ENSMUSG00000062296.9-ENSMUSE00000335373.5	9.00215e-05	3.85683	157.657
Vascular leptomeningeal cells_12	Mal	ENSMUSG00000027375.15-ENSMUSE00000356152.4	9.07679e-05	3.57273	170.928
Vascular leptomeningeal cells_12	Prune2	ENSMUSG00000039126.11-ENSMUSE00000490413.5	9.49455e-05	2.21325	56.7788
Vascular leptomeningeal cells_12	Zfp207	ENSMUSG00000017421.19-ENSMUSE00000893960.2	9.71857e-05	2.64259	107.061
Vascular leptomeningeal cells_12	Zfp207	ENSMUSG00000017421.19-ENSMUSE00000675963.4	9.71857e-05	2.64259	107.061
Vascular leptomeningeal cells_12	Lrrc75b	ENSMUSG00000046807.11-ENSMUSE00000373001.10	0.000100851	2.61166	55.4209
Vascular leptomeningeal cells_12	Gm10048	ENSMUSG00000103544.3-ENSMUSE00001356306.2	0.000101046	3.82879	148.602
Vascular leptomeningeal cells_12	Rab10os	ENSMUSG00000079179.10-ENSMUSE00001042429.2	0.000101697	2.22703	118.013
Vascular leptomeningeal cells_12	Irf2bpl	ENSMUSG00000034168.8-ENSMUSE00000353972.8	0.000102516	3.8514	199.713
Vascular leptomeningeal cells_12	Itpr3	ENSMUSG00000042644.10-ENSMUSE00000610362.2	0.000102681	35.8245	157.657
Vascular leptomeningeal cells_12	Tfip11	ENSMUSG00000029345.14-ENSMUSE00000332290.9	0.000112232	2.73726	81.355
Vascular leptomeningeal cells_12	Pdcd6ip	ENSMUSG00000032504.16-ENSMUSE00000747528.2	0.000116849	5.0222	298.174
Vascular leptomeningeal cells_12	Ltn1	ENSMUSG00000052299.10-ENSMUSE00000556443.3	0.00011909	5.04687	113.763
Vascular leptomeningeal cells_12	Trpm3	ENSMUSG00000052387.17-ENSMUSE00001457692.2	0.000128903	7.06191	110.201
Vascular leptomeningeal cells_12	Fgf2	ENSMUSG00000037225.14-ENSMUSE00001352885.2	0.000134154	2.25853	198.334
Vascular leptomeningeal cells_12	Zmym4	ENSMUSG00000042446.17-ENSMUSE00000794332.2	0.00014765	2.91049	141.306
Vascular leptomeningeal cells_12	Rhpn2	ENSMUSG00000030494.14-ENSMUSE00000442866.5	0.000161722	6.35322	207.053
Vascular leptomeningeal cells_12	Dpp3	ENSMUSG00000063904.5-ENSMUSE00001460664.2	0.000166776	2.87233	78.4629
Vascular leptomeningeal cells_12	Gm45263	ENSMUSG00000110342.2-ENSMUSE00001383248.2	0.000191121	2.99567	57.1684
Vascular leptomeningeal cells_12	Thoc2	ENSMUSG00000037475.16-ENSMUSE00000797498.2	0.000195402	6.75137	133.327
Vascular leptomeningeal cells_12	Mccc1	ENSMUSG00000027709.10-ENSMUSE00001356119.2	0.000218799	34.136	132.547
Vascular leptomeningeal cells_12	Pcgf5	ENSMUSG00000024805.17-ENSMUSE00001425113.2	0.000219862	2.93799	98.3828
Vascular leptomeningeal cells_12	Ss18l1	ENSMUSG00000039086.10-ENSMUSE00000573166.6	0.000220277	2.37044	81.355
Vascular leptomeningeal cells_12	Ptdss2	ENSMUSG00000025495.16-ENSMUSE00000927845.2	0.000229382	4.08073	130.839
Vascular leptomeningeal cells_12	Znrf2	ENSMUSG00000058446.15-ENSMUSE00000400863.8	0.000231088	2.14639	139.855
Vascular leptomeningeal cells_12	Vps37a	ENSMUSG00000031600.12-ENSMUSE00001463860.2	0.000255609	4.92912	201.492
Vascular leptomeningeal cells_12	Simc1	ENSMUSG00000043183.19-ENSMUSE00001056472.2	0.000258183	13.669	172.672
Vascular leptomeningeal cells_12	Gm44518	ENSMUSG00000109385.2-ENSMUSE00001379851.2	0.0002879	14.469	147.574
Vascular leptomeningeal cells_12	Dmxl1	ENSMUSG00000037416.14-ENSMUSE00000373042.4	0.000314936	4.05168	169.93
Vascular leptomeningeal cells_12	Ednrb	ENSMUSG00000022122.16-ENSMUSE00000465691.3	0.000320736	3.80808	131.208
Vascular leptomeningeal cells_12	Ednrb	ENSMUSG00000022122.16-ENSMUSE00000894580.2	0.000320736	3.80808	131.208
Vascular leptomeningeal cells_12	Gm43080	ENSMUSG00000105556.2-ENSMUSE00001350221.2	0.000343855	5.20089	157.657
Vascular leptomeningeal cells_12	Siae	ENSMUSG00000001942.9-ENSMUSE00001402186.2	0.000359394	5.86159	84.4586
Vascular leptomeningeal cells_12	Zcchc3	ENSMUSG00000074682.5-ENSMUSE00000640007.5	0.000360606	3.2405	81.6166
Vascular leptomeningeal cells_12	Msrb3	ENSMUSG00000051236.14-ENSMUSE00000573663.6	0.000372644	4.27572	91.1201
Vascular leptomeningeal cells_12	Gm47603	ENSMUSG00000113665.2-ENSMUSE00001419735.2	0.000385754	3.63914	130.839
Vascular leptomeningeal cells_12	Gm46404	ENSMUSG00000113440.2-ENSMUSE00001421484.2	0.00039208	5.09283	81.6166
Vascular leptomeningeal cells_12	Uba2	ENSMUSG00000052997.16-ENSMUSE00000662475.6	0.000428679	2.56046	60.0538
Vascular leptomeningeal cells_12	Cyrib	ENSMUSG00000022378.15-ENSMUSE00000513418.3	0.000429738	5.44781	128.676
Vascular leptomeningeal cells_12	Bcdin3d	ENSMUSG00000037525.6-ENSMUSE00001442372.2	0.000456594	7.11121	108.533
Vascular leptomeningeal cells_12	Specc1	ENSMUSG00000042331.14-ENSMUSE00001363260.2	0.000460439	3.27443	79.7573
Vascular leptomeningeal cells_12	Cald1	ENSMUSG00000029761.17-ENSMUSE00001360772.2	0.000497944	2.59622	116.702
Vascular leptomeningeal cells_12	Prkaa2	ENSMUSG00000028518.9-ENSMUSE00000631695.4	0.000510268	3.18407	175.284
Vascular leptomeningeal cells_12	Wapl	ENSMUSG00000041408.19-ENSMUSE00000330579.4	0.000511526	2.82218	191.683
Vascular leptomeningeal cells_12	Chst10	ENSMUSG00000026080.14-ENSMUSE00001345723.2	0.000561281	13.3982	106.83
Vascular leptomeningeal cells_12	Tsix	ENSMUSG00000085715.3-ENSMUSE00001383763.2	0.000565431	3.8602	131.97
Vascular leptomeningeal cells_12	Acss3	ENSMUSG00000035948.14-ENSMUSE00000430828.4	0.000572977	2.1724	57.6226
Vascular leptomeningeal cells_12	Dtna	ENSMUSG00000024302.17-ENSMUSE00001414898.2	0.000589414	3.77821	159.423
Vascular leptomeningeal cells_12	Supt20	ENSMUSG00000027751.14-ENSMUSE00001346992.2	0.000595859	2.52197	66.3418
Vascular leptomeningeal cells_12	Vps41	ENSMUSG00000041236.9-ENSMUSE00001420958.2	0.000617111	2.07653	80.0718
Vascular leptomeningeal cells_12	Tbc1d30	ENSMUSG00000052302.7-ENSMUSE00000433039.7	0.000640797	5.40132	155.805
Vascular leptomeningeal cells_12	Rp9	ENSMUSG00000032239.11-ENSMUSE00001399761.2	0.00064315	3.13277	57.6226
Vascular leptomeningeal cells_12	Ttc28	ENSMUSG00000033209.18-ENSMUSE00000462148.7	0.000656305	2.28201	70.8934
Vascular leptomeningeal cells_12	Ttc28	ENSMUSG00000033209.18-ENSMUSE00000810015.3	0.000656305	2.28201	70.8934
Vascular leptomeningeal cells_12	Cdk12	ENSMUSG00000003119.15-ENSMUSE00000725076.2	0.000700836	3.02545	130.839
Vascular leptomeningeal cells_12	Id2	ENSMUSG00000020644.10-ENSMUSE00001419808.2	0.000719699	2.876	88.0991
Vascular leptomeningeal cells_12	4930402H24Rik	ENSMUSG00000027309.19-ENSMUSE00000750738.2	0.000724088	5.10056	172.672
Vascular leptomeningeal cells_12	Herc1	ENSMUSG00000038664.17-ENSMUSE00000732807.2	0.000730949	10.924	172.672
Vascular leptomeningeal cells_12	Elavl1	ENSMUSG00000040028.11-ENSMUSE00001382062.2	0.000760755	3.08672	57.6226
Vascular leptomeningeal cells_12	B3galnt2	ENSMUSG00000039242.11-ENSMUSE00001420403.2	0.000782507	3.31439	98.5103
Vascular leptomeningeal cells_12	Guf1	ENSMUSG00000029208.17-ENSMUSE00000779658.3	0.000783743	2.45249	67.4739
Vascular leptomeningeal cells_12	Igsf9b	ENSMUSG00000034275.19-ENSMUSE00001396748.2	0.000784088	3.04829	211.207
Vascular leptomeningeal cells_12	5930430L01Rik	ENSMUSG00000106951.2-ENSMUSE00000842900.2	0.000854681	2.26546	83.6209
Vascular leptomeningeal cells_12	Camk2d	ENSMUSG00000053819.17-ENSMUSE00000819636.2	0.000875063	3.2261	81.8024
Vascular leptomeningeal cells_12	Chgb	ENSMUSG00000027350.9-ENSMUSE00000253457.4	0.000890435	13.423	155.35
Vascular leptomeningeal cells_12	Josd1	ENSMUSG00000022426.7-ENSMUSE00000353555.6	0.000904815	3.9865	116.702
Vascular leptomeningeal cells_12	Fibp	ENSMUSG00000024911.8-ENSMUSE00001426314.2	0.000936505	2.07943	78.4629
Vascular leptomeningeal cells_12	Auh	ENSMUSG00000021460.18-ENSMUSE00000720115.2	0.000940439	86.4693	139.701
Vascular leptomeningeal cells_12	B230334C09Rik	ENSMUSG00000104597.2-ENSMUSE00001353079.2	0.000971902	2.18613	116.702
Vascular leptomeningeal cells_12	Sike1	ENSMUSG00000027854.13-ENSMUSE00000173644.8	0.000971989	2.14858	171.706
Vascular leptomeningeal cells_12	Gm28874	ENSMUSG00000100813.2-ENSMUSE00001320338.2	0.000982522	4.75618	66.2735
Vascular leptomeningeal cells_12	Bsn	ENSMUSG00000032589.15-ENSMUSE00000245770.4	0.00100121	2.50225	129
Vascular leptomeningeal cells_12	E330034L11Rik	ENSMUSG00000106383.2-ENSMUSE00001349316.2	0.0010038	2.41147	115.034
Vascular leptomeningeal cells_12	Msx1	ENSMUSG00000048450.11-ENSMUSE00001276432.2	0.00102657	4.41992	96.1054
Vascular leptomeningeal cells_12	Gm42929	ENSMUSG00000106022.2-ENSMUSE00001351335.2	0.00103282	2.25297	55.3001
Vascular leptomeningeal cells_12	Cplane1	ENSMUSG00000039801.8-ENSMUSE00000780446.2	0.00103894	2.63054	62.7509
Vascular leptomeningeal cells_12	Sel1l	ENSMUSG00000020964.15-ENSMUSE00000652964.2	0.00105316	2.16029	171.099
Vascular leptomeningeal cells_12	Fto	ENSMUSG00000055932.16-ENSMUSE00000828381.2	0.00112592	11.7594	163.233
Vascular leptomeningeal cells_12	Naaladl2	ENSMUSG00000102758.4-ENSMUSE00001369589.2	0.00112971	2.64375	56.5948
Vascular leptomeningeal cells_12	Ctso	ENSMUSG00000028015.4-ENSMUSE00000783919.2	0.00113149	2.2985	57.8854
Vascular leptomeningeal cells_12	Nt5dc3	ENSMUSG00000054027.9-ENSMUSE00000486702.4	0.00116378	2.67177	91.6345
Vascular leptomeningeal cells_12	Zmpste24	ENSMUSG00000043207.11-ENSMUSE00000741218.2	0.00117481	2.40435	61.0897
Vascular leptomeningeal cells_12	Id2	ENSMUSG00000020644.10-ENSMUSE00000107384.2	0.00119221	2.99358	88.0991
Vascular leptomeningeal cells_12	Klhl29	ENSMUSG00000020627.11-ENSMUSE00000107215.9	0.00128205	2.98776	130.839
Vascular leptomeningeal cells_12	Siae	ENSMUSG00000001942.9-ENSMUSE00000354298.6	0.00129287	7.1023	84.4586
Vascular leptomeningeal cells_12	Gphn	ENSMUSG00000047454.13-ENSMUSE00001412439.2	0.00131521	2.39131	57.1684
Vascular leptomeningeal cells_12	Tiparp	ENSMUSG00000034640.10-ENSMUSE00000354059.3	0.00134576	2.68775	80.0718
Vascular leptomeningeal cells_12	Far2	ENSMUSG00000030303.16-ENSMUSE00000378084.8	0.00138588	2.07336	62.7509
Vascular leptomeningeal cells_12	Trim2	ENSMUSG00000027993.17-ENSMUSE00000802632.3	0.0014744	8.01565	98.5355
Vascular leptomeningeal cells_12	Il17rd	ENSMUSG00000040717.7-ENSMUSE00000359475.3	0.00148674	6.9499	169.897
Vascular leptomeningeal cells_12	Dock9	ENSMUSG00000025558.20-ENSMUSE00000646704.2	0.00152359	2.40089	87.9402
Vascular leptomeningeal cells_12	Ext1	ENSMUSG00000061731.10-ENSMUSE00000463697.3	0.00161498	3.22155	133.499
Vascular leptomeningeal cells_12	Arhgef1	ENSMUSG00000040940.19-ENSMUSE00000737028.2	0.00161585	2.69606	95.4019
Vascular leptomeningeal cells_12	Mkln1	ENSMUSG00000025609.16-ENSMUSE00000794651.2	0.00168104	3.42989	116.702
Vascular leptomeningeal cells_12	Sorbs1	ENSMUSG00000025006.19-ENSMUSE00001465337.2	0.00173829	3.72118	57.1684
Vascular leptomeningeal cells_12	Gm47260	ENSMUSG00000113328.2-ENSMUSE00001416799.2	0.0019231	3.30728	145.547
Vascular leptomeningeal cells_12	Rab21	ENSMUSG00000020132.11-ENSMUSE00001412809.2	0.00192702	4.03911	56.5948
Vascular leptomeningeal cells_12	4930537H20Rik	ENSMUSG00000105350.2-ENSMUSE00001352033.2	0.00194046	4.79569	78.8284
Vascular leptomeningeal cells_12	Nfx1	ENSMUSG00000028423.16-ENSMUSE00000738145.2	0.00196616	2.9438	78.4629
Vascular leptomeningeal cells_12	Tmem63b	ENSMUSG00000036026.16-ENSMUSE00000734959.2	0.00199536	2.6644	66.709
Vascular leptomeningeal cells_12	Gphn	ENSMUSG00000047454.13-ENSMUSE00000388238.4	0.00210725	2.39131	57.1684
Vascular leptomeningeal cells_12	Pde4d	ENSMUSG00000021699.18-ENSMUSE00000783085.2	0.00214457	2.0501	52.9911
Vascular leptomeningeal cells_12	Ece1	ENSMUSG00000057530.15-ENSMUSE00000485637.2	0.00219463	5.38126	75.3567
Vascular leptomeningeal cells_12	Rhpn2	ENSMUSG00000030494.14-ENSMUSE00000533307.2	0.00219804	4.09891	133.581
Vascular leptomeningeal cells_12	Tut4	ENSMUSG00000034610.15-ENSMUSE00000344411.4	0.00226111	7.7446	171.516
Vascular leptomeningeal cells_12	Gnas	ENSMUSG00000027523.21-ENSMUSE00000548461.5	0.00228531	10.7736	85.2727
Vascular leptomeningeal cells_12	Gm43773	ENSMUSG00000106061.2-ENSMUSE00001351864.2	0.00236529	3.9906	80.0718
Vascular leptomeningeal cells_12	Xrn1	ENSMUSG00000032410.14-ENSMUSE00001333892.2	0.00238772	2.18951	58.0841
Vascular leptomeningeal cells_12	Gpr180	ENSMUSG00000022131.4-ENSMUSE00000123812.4	0.00238933	5.18159	116.702
Vascular leptomeningeal cells_12	Rptor	ENSMUSG00000025583.16-ENSMUSE00000843852.2	0.00252263	2.85808	120.108
Vascular leptomeningeal cells_12	Gm42728	ENSMUSG00000107158.2-ENSMUSE00001363504.2	0.00262401	2.19788	66.2735
Vascular leptomeningeal cells_12	Tspoap1	ENSMUSG00000034156.17-ENSMUSE00000830469.2	0.00270023	2.69057	62.7509
Vascular leptomeningeal cells_12	Fgd4	ENSMUSG00000022788.17-ENSMUSE00000851179.2	0.00271056	2.36802	58.0841
Vascular leptomeningeal cells_12	Zfp511	ENSMUSG00000025470.12-ENSMUSE00001385075.2	0.00281346	2.98696	129.174
Vascular leptomeningeal cells_12	Immt	ENSMUSG00000052337.16-ENSMUSE00000897285.2	0.00293156	5.24436	94.0037
Vascular leptomeningeal cells_12	Smim20	ENSMUSG00000061461.12-ENSMUSE00001368020.2	0.00297095	3.87642	57.6226
Vascular leptomeningeal cells_12	Gdap1	ENSMUSG00000025777.9-ENSMUSE00000744587.2	0.00298425	3.24586	66.2735
Vascular leptomeningeal cells_12	Metap1	ENSMUSG00000005813.13-ENSMUSE00001354363.2	0.00313276	3.03133	149.81
Vascular leptomeningeal cells_12	Trrap	ENSMUSG00000045482.17-ENSMUSE00000589737.2	0.00327744	7.01768	125.567
Vascular leptomeningeal cells_12	4930528J11Rik	ENSMUSG00000107012.2-ENSMUSE00001363180.2	0.00328279	6.99895	56.5948
Vascular leptomeningeal cells_12	Pcdhga9	ENSMUSG00000102440.2-ENSMUSE00001344991.2	0.00331656	3.74158	131.266
Vascular leptomeningeal cells_12	Fitm2	ENSMUSG00000048486.7-ENSMUSE00000680208.2	0.00334019	3.05425	66.709
Vascular leptomeningeal cells_12	Efcab1	ENSMUSG00000068617.6-ENSMUSE00000563030.3	0.00349896	9.42878	57.1684
Vascular leptomeningeal cells_12	Dcaf8	ENSMUSG00000026554.16-ENSMUSE00001337137.2	0.00350132	3.03931	172.672
Vascular leptomeningeal cells_12	Snrpa	ENSMUSG00000061479.16-ENSMUSE00000783632.2	0.00365163	3.64874	64.0979
Vascular leptomeningeal cells_12	Nbea	ENSMUSG00000027799.13-ENSMUSE00001032787.2	0.00365892	9.23755	79.2674
Vascular leptomeningeal cells_12	Rcan3	ENSMUSG00000059713.13-ENSMUSE00000490845.7	0.00388074	4.55686	75.0631
Vascular leptomeningeal cells_12	Ints3	ENSMUSG00000027933.12-ENSMUSE00000488281.5	0.00389187	10.7865	75.1076
Vascular leptomeningeal cells_12	Unc13b	ENSMUSG00000028456.19-ENSMUSE00000334362.4	0.00390142	3.03395	109.684
Vascular leptomeningeal cells_12	Gpm6a	ENSMUSG00000031517.9-ENSMUSE00000210394.4	0.00396028	8.1849	77.9997
Vascular leptomeningeal cells_12	Gatad2b	ENSMUSG00000042390.10-ENSMUSE00001352143.2	0.00397441	5.24346	117.694
Vascular leptomeningeal cells_12	B230307C23Rik	ENSMUSG00000080717.11-ENSMUSE00001445284.2	0.00425742	4.26134	85.7526
Vascular leptomeningeal cells_12	Ppp2r5b	ENSMUSG00000024777.11-ENSMUSE00000408126.9	0.00427231	4.29086	57.1684
Vascular leptomeningeal cells_12	Zcchc2	ENSMUSG00000038866.16-ENSMUSE00000713056.2	0.00429869	2.55532	106.275
Vascular leptomeningeal cells_12	A430027H14Rik	ENSMUSG00000104507.2-ENSMUSE00001337089.2	0.00439366	5.86177	81.6166
Vascular leptomeningeal cells_12	Elmod1	ENSMUSG00000041986.17-ENSMUSE00001404290.2	0.00441919	4.25837	78.8284
Vascular leptomeningeal cells_12	Elmod1	ENSMUSG00000041986.17-ENSMUSE00001051474.2	0.00441919	4.25837	78.8284
Vascular leptomeningeal cells_12	Gm29245	ENSMUSG00000099893.2-ENSMUSE00001322009.2	0.00442788	2.18111	71.3577
Vascular leptomeningeal cells_12	Pwwp3b	ENSMUSG00000042515.14-ENSMUSE00000694064.2	0.00455752	11.0192	130.839
Vascular leptomeningeal cells_12	Pwwp3b	ENSMUSG00000042515.14-ENSMUSE00001017840.2	0.00455752	11.0192	130.839
Vascular leptomeningeal cells_12	Acsl3	ENSMUSG00000032883.16-ENSMUSE00000157256.2	0.00470033	2.80671	58.3512
Vascular leptomeningeal cells_12	Ube2d2a	ENSMUSG00000091896.9-ENSMUSE00001457942.2	0.00486974	2.14411	85.92
Vascular leptomeningeal cells_12	Arvcf	ENSMUSG00000118669.2-ENSMUSE00000776952.2	0.00487382	3.45571	55.3001
Vascular leptomeningeal cells_12	Hivep2	ENSMUSG00000015501.11-ENSMUSE00001321695.2	0.00496088	6.51283	81.355
Vascular leptomeningeal cells_12	Map3k12	ENSMUSG00000023050.10-ENSMUSE00000895867.2	0.00500156	2.36345	81.6166
Vascular leptomeningeal cells_12	Arl1	ENSMUSG00000060904.15-ENSMUSE00000705326.3	0.00519536	2.03592	128.35
Vascular leptomeningeal cells_12	Stard8	ENSMUSG00000031216.14-ENSMUSE00000407057.4	0.00525302	4.58681	81.5391
Vascular leptomeningeal cells_12	Zfp322a	ENSMUSG00000046351.12-ENSMUSE00001428904.2	0.00537758	4.77665	58.0841
Vascular leptomeningeal cells_12	Tenm4	ENSMUSG00000048078.17-ENSMUSE00000529557.4	0.0055063	2.97225	110.795
Vascular leptomeningeal cells_12	Dock3	ENSMUSG00000039716.13-ENSMUSE00000883421.3	0.00553034	13.0944	129.174
Vascular leptomeningeal cells_12	Gm43857	ENSMUSG00000104548.2-ENSMUSE00001357093.2	0.00557787	3.44241	130.839
Vascular leptomeningeal cells_12	Srp9	ENSMUSG00000026511.8-ENSMUSE00001340193.2	0.00561929	3.69579	78.4629
Vascular leptomeningeal cells_12	Glul	ENSMUSG00000026473.17-ENSMUSE00001463702.2	0.00568661	2.18372	85.5619
Vascular leptomeningeal cells_12	Gm42583	ENSMUSG00000106826.2-ENSMUSE00001363786.2	0.00573242	2.30046	175.586
Vascular leptomeningeal cells_12	Pter	ENSMUSG00000026730.13-ENSMUSE00000700591.5	0.00575031	3.22508	85.4638
Vascular leptomeningeal cells_12	Erp29	ENSMUSG00000029616.10-ENSMUSE00000811813.2	0.00581389	6.13431	78.8284
Vascular leptomeningeal cells_12	Derl1	ENSMUSG00000022365.7-ENSMUSE00000337794.6	0.00592821	2.26679	102.183
Vascular leptomeningeal cells_12	Dsg2	ENSMUSG00000044393.16-ENSMUSE00000407103.9	0.00593712	20.9493	116.096
Vascular leptomeningeal cells_12	Nup160	ENSMUSG00000051329.14-ENSMUSE00000374550.7	0.00594162	79.7845	129.174
Vascular leptomeningeal cells_12	Tmem165	ENSMUSG00000029234.14-ENSMUSE00000780891.2	0.00609529	8.22135	116.702
Vascular leptomeningeal cells_12	Fars2	ENSMUSG00000021420.14-ENSMUSE00001426047.2	0.00627685	5.4775	65.4195
Vascular leptomeningeal cells_12	Zfp827	ENSMUSG00000071064.16-ENSMUSE00001389109.2	0.00649358	8.84374	81.355
Vascular leptomeningeal cells_12	Pafah2	ENSMUSG00000037366.15-ENSMUSE00000667845.2	0.00672088	3.82191	96.8808
Vascular leptomeningeal cells_12	Gm37639	ENSMUSG00000102863.2-ENSMUSE00001343465.2	0.00692032	10.0007	129.174
Vascular leptomeningeal cells_12	D130040H23Rik	ENSMUSG00000079038.4-ENSMUSE00001392893.2	0.0069886	2.94204	57.8854
Vascular leptomeningeal cells_12	Sufu	ENSMUSG00000025231.18-ENSMUSE00000800289.2	0.00708486	2.67172	57.8854
Vascular leptomeningeal cells_12	Pla2g7	ENSMUSG00000023913.18-ENSMUSE00000380302.6	0.00714469	7.36204	87.8575
Vascular leptomeningeal cells_12	Tenm1	ENSMUSG00000016150.16-ENSMUSE00000701575.2	0.00721825	3.70852	116.877
Vascular leptomeningeal cells_12	Ap5m1	ENSMUSG00000036291.7-ENSMUSE00001433606.2	0.00729001	3.2419	90.2861
Vascular leptomeningeal cells_12	Btbd7	ENSMUSG00000041702.8-ENSMUSE00001421479.2	0.00730382	5.78309	129.174
Vascular leptomeningeal cells_12	Anxa2	ENSMUSG00000032231.15-ENSMUSE00001310014.2	0.00760538	7.63973	134.308
Vascular leptomeningeal cells_12	Anxa2	ENSMUSG00000032231.15-ENSMUSE00001219907.2	0.00760538	7.63973	134.308
Vascular leptomeningeal cells_12	Larp4	ENSMUSG00000023025.17-ENSMUSE00000678753.3	0.00790916	3.10181	150.046
Vascular leptomeningeal cells_12	Arl6ip5	ENSMUSG00000035199.7-ENSMUSE00000369836.7	0.00836487	4.23838	141.787
Vascular leptomeningeal cells_12	Rtcb	ENSMUSG00000001783.4-ENSMUSE00000767251.2	0.00841586	7.64577	57.6226
Vascular leptomeningeal cells_12	Sec61a2	ENSMUSG00000025816.16-ENSMUSE00001337189.2	0.00863771	4.15934	99.4103
Vascular leptomeningeal cells_12	Cox14	ENSMUSG00000023020.4-ENSMUSE00000132743.4	0.00893753	3.61906	130.839
Vascular leptomeningeal cells_12	U2surp	ENSMUSG00000032407.15-ENSMUSE00000415153.7	0.00901386	4.79617	104.289
Vascular leptomeningeal cells_12	Cish	ENSMUSG00000032578.8-ENSMUSE00000880178.2	0.00920623	2.40662	78.4629
Vascular leptomeningeal cells_12	Slc39a12	ENSMUSG00000036949.17-ENSMUSE00000277288.2	0.0092581	9.49081	127.162
Vascular leptomeningeal cells_12	Wdr20	ENSMUSG00000037957.15-ENSMUSE00000609284.3	0.00946854	3.45732	57.1684
Vascular leptomeningeal cells_12	Dnm1l	ENSMUSG00000022789.16-ENSMUSE00001442825.2	0.00947481	2.56901	50.2132
Vascular leptomeningeal cells_12	Mios	ENSMUSG00000042447.14-ENSMUSE00000240168.5	0.00959999	3.07401	66.2735
Vascular leptomeningeal cells_12	Tnik	ENSMUSG00000027692.17-ENSMUSE00000865158.2	0.00991438	5.95763	64.5872
Vascular leptomeningeal cells_12	Casp8ap2	ENSMUSG00000028282.13-ENSMUSE00000177850.2	0.00992241	2.99795	85.4638
Vascular leptomeningeal cells_12	Gm5313	ENSMUSG00000097996.2-ENSMUSE00001293913.2	0.0100625	7.83209	57.6226
Vascular leptomeningeal cells_12	Rnf6	ENSMUSG00000029634.16-ENSMUSE00000858325.2	0.01017	3.88856	109.628
Vascular leptomeningeal cells_12	Rnf6	ENSMUSG00000029634.16-ENSMUSE00000483345.5	0.01017	3.88856	109.628
Vascular leptomeningeal cells_12	Fam13a	ENSMUSG00000037709.14-ENSMUSE00000560388.6	0.0104778	5.67463	65.4195
Vascular leptomeningeal cells_12	Frmd4b	ENSMUSG00000030064.17-ENSMUSE00001368773.2	0.0104942	9.05665	109.011
Vascular leptomeningeal cells_12	U2af2	ENSMUSG00000030435.17-ENSMUSE00001377338.2	0.0106284	2.28553	59.3288
Vascular leptomeningeal cells_12	Ankrd17	ENSMUSG00000055204.16-ENSMUSE00001364054.2	0.0107309	2.27166	78.4629
Vascular leptomeningeal cells_12	Gm49492	ENSMUSG00000116180.2-ENSMUSE00001439524.2	0.0109349	10.5177	81.6166
Vascular leptomeningeal cells_12	Ankrd17	ENSMUSG00000055204.16-ENSMUSE00001347497.2	0.0109569	2.36267	66.709
Vascular leptomeningeal cells_12	Zfp503	ENSMUSG00000039081.11-ENSMUSE00000563894.6	0.0110203	4.48394	74.9778
Vascular leptomeningeal cells_12	Gm37900	ENSMUSG00000103000.2-ENSMUSE00001338527.2	0.0110683	4.63935	57.1684
Vascular leptomeningeal cells_12	Nf1	ENSMUSG00000020716.17-ENSMUSE00000108499.2	0.0114822	5.90632	57.1684
Vascular leptomeningeal cells_12	Trpm3	ENSMUSG00000052387.17-ENSMUSE00000519738.2	0.0115167	4.76544	94.1009
Vascular leptomeningeal cells_12	Gm10933	ENSMUSG00000113792.2-ENSMUSE00001419737.2	0.0117482	2.6173	62.7509
Vascular leptomeningeal cells_12	Atf7ip	ENSMUSG00000030213.13-ENSMUSE00000314176.6	0.0118048	3.70164	73.1405
Vascular leptomeningeal cells_12	Atf7ip	ENSMUSG00000030213.13-ENSMUSE00001368567.2	0.0118048	3.70164	73.1405
Vascular leptomeningeal cells_12	Ssh3	ENSMUSG00000034616.18-ENSMUSE00001458384.2	0.0119105	9.45377	98.3828
Vascular leptomeningeal cells_12	Kcnmb4	ENSMUSG00000054934.11-ENSMUSE00000887160.2	0.012347	2.59761	65.4195
Vascular leptomeningeal cells_12	Traf4	ENSMUSG00000017386.11-ENSMUSE00000833965.2	0.0124522	26.4236	160.144
Vascular leptomeningeal cells_12	Gatad2b	ENSMUSG00000042390.10-ENSMUSE00001351722.2	0.0124749	2.08467	129.174
Vascular leptomeningeal cells_12	Idnk	ENSMUSG00000050002.15-ENSMUSE00001305940.2	0.0126592	17.9631	98.3828
Vascular leptomeningeal cells_12	Zbtb10	ENSMUSG00000069114.9-ENSMUSE00000827778.2	0.0130649	4.61803	102.183
Vascular leptomeningeal cells_12	Irf2bp1	ENSMUSG00000044030.5-ENSMUSE00000408625.5	0.0132046	4.70635	160.144
Vascular leptomeningeal cells_12	Dner	ENSMUSG00000036766.13-ENSMUSE00000445207.5	0.013444	2.4958	66.2735
Vascular leptomeningeal cells_12	1110038F14Rik	ENSMUSG00000063236.7-ENSMUSE00001438658.2	0.013525	26.0153	130.839
Vascular leptomeningeal cells_12	Thsd7a	ENSMUSG00000032625.15-ENSMUSE00000877286.2	0.0136214	4.04362	97.5617
Vascular leptomeningeal cells_12	Gm37607	ENSMUSG00000103839.2-ENSMUSE00001344415.2	0.013813	4.18875	81.6166
Vascular leptomeningeal cells_12	Mfsd7a	ENSMUSG00000029490.5-ENSMUSE00001463621.2	0.0139128	3.68095	91.0755
Vascular leptomeningeal cells_12	Dync1i2	ENSMUSG00000027012.16-ENSMUSE00000803278.2	0.0139607	2.17215	66.2735
Vascular leptomeningeal cells_12	Mfsd6	ENSMUSG00000041439.16-ENSMUSE00000485832.4	0.0140707	31.3623	90.1279
Vascular leptomeningeal cells_12	Phf12	ENSMUSG00000037791.16-ENSMUSE00000337339.9	0.0141101	2.3206	117.005
Vascular leptomeningeal cells_12	Sema4b	ENSMUSG00000030539.14-ENSMUSE00001373814.2	0.0141268	8.38831	147.19
Vascular leptomeningeal cells_12	Sema4b	ENSMUSG00000030539.14-ENSMUSE00000406768.10	0.0141268	8.38831	147.19
Vascular leptomeningeal cells_12	Rnf213	ENSMUSG00000070327.15-ENSMUSE00000725132.2	0.0143351	11.0852	122.235
Vascular leptomeningeal cells_12	Anxa7	ENSMUSG00000021814.18-ENSMUSE00001425251.2	0.0148364	2.29666	55.164
Vascular leptomeningeal cells_12	Prrx1	ENSMUSG00000026586.17-ENSMUSE00001232662.3	0.0149055	2.53486	53.3812
Vascular leptomeningeal cells_12	Prrx1	ENSMUSG00000026586.17-ENSMUSE00001223396.3	0.0149055	2.53486	53.3812
Vascular leptomeningeal cells_12	Ace	ENSMUSG00000020681.15-ENSMUSE00000393822.2	0.01496	15.6947	116.702
Vascular leptomeningeal cells_12	Arfgef3	ENSMUSG00000019852.8-ENSMUSE00000098581.6	0.0150634	2.7916	116.131
Vascular leptomeningeal cells_12	Apeh	ENSMUSG00000032590.15-ENSMUSE00001342629.2	0.0151715	15.5284	78.4629
Vascular leptomeningeal cells_12	Mindy3	ENSMUSG00000026767.13-ENSMUSE00001337597.2	0.0151727	8.10636	116.702
Vascular leptomeningeal cells_12	Ints3	ENSMUSG00000027933.12-ENSMUSE00000395515.7	0.0152436	10.7865	75.1076
Vascular leptomeningeal cells_12	Gm42696	ENSMUSG00000104721.2-ENSMUSE00001347266.2	0.0152559	17.3861	129.174
Vascular leptomeningeal cells_12	Arap1	ENSMUSG00000032812.19-ENSMUSE00000491617.2	0.0152565	5.87663	81.355
Vascular leptomeningeal cells_12	Ccdc9	ENSMUSG00000041375.19-ENSMUSE00000809052.2	0.015584	9.1403	85.4638
Vascular leptomeningeal cells_12	Tmem30b	ENSMUSG00000034435.7-ENSMUSE00000298206.7	0.0158802	7.59493	63.2383
Vascular leptomeningeal cells_12	Bsdc1	ENSMUSG00000040859.15-ENSMUSE00000524821.6	0.0162337	2.09248	63.4245
Vascular leptomeningeal cells_12	Ptar1	ENSMUSG00000074925.5-ENSMUSE00000642343.4	0.0162413	8.99269	86.3359
Vascular leptomeningeal cells_12	Cramp1l	ENSMUSG00000038002.10-ENSMUSE00000510344.3	0.0162521	2.21099	55.3001
Vascular leptomeningeal cells_12	Kdm6a	ENSMUSG00000037369.18-ENSMUSE00000732699.2	0.0164467	3.01874	129.174
Vascular leptomeningeal cells_12	Zcchc2	ENSMUSG00000038866.16-ENSMUSE00000720603.2	0.016868	5.32522	106.275
Vascular leptomeningeal cells_12	Zfp750	ENSMUSG00000039238.7-ENSMUSE00000307208.3	0.0168847	4.13335	66.709
Vascular leptomeningeal cells_12	Cdk11b	ENSMUSG00000029062.15-ENSMUSE00000743974.2	0.0173488	4.21147	57.1684
Vascular leptomeningeal cells_12	5430425E15Rik	ENSMUSG00000114751.2-ENSMUSE00001425139.2	0.017649	10.2036	57.1684
Vascular leptomeningeal cells_12	Xist	ENSMUSG00000086503.5-ENSMUSE00000734797.3	0.0177512	4.36477	117.197
Vascular leptomeningeal cells_12	Tial1	ENSMUSG00000030846.16-ENSMUSE00000744501.3	0.018384	3.38015	64.5872
Vascular leptomeningeal cells_12	Sf3b4	ENSMUSG00000068856.4-ENSMUSE00000566120.4	0.0186971	7.30763	61.0897
Vascular leptomeningeal cells_12	Arap2	ENSMUSG00000037999.14-ENSMUSE00001351158.3	0.0191429	10.4621	58.0841
Vascular leptomeningeal cells_12	Prpf8	ENSMUSG00000020850.15-ENSMUSE00001046781.2	0.01952	11.0394	78.8284
Vascular leptomeningeal cells_12	Asap3	ENSMUSG00000036995.8-ENSMUSE00000340950.7	0.0198747	2.66713	56.5948
Vascular leptomeningeal cells_12	Gm38120	ENSMUSG00000103085.2-ENSMUSE00001339750.2	0.0199236	4.72005	121.574
Vascular leptomeningeal cells_12	Utrn	ENSMUSG00000019820.12-ENSMUSE00000449727.4	0.0201842	8.29748	65.4195
Vascular leptomeningeal cells_12	Gm26632	ENSMUSG00000097442.2-ENSMUSE00001119848.2	0.0202014	16.2819	98.3204
Vascular leptomeningeal cells_12	Cd109	ENSMUSG00000046186.9-ENSMUSE00000882866.2	0.0202406	5.42793	65.8011
Vascular leptomeningeal cells_12	Gatad1	ENSMUSG00000007415.16-ENSMUSE00000388124.8	0.0207014	4.1852	58.0841
Vascular leptomeningeal cells_12	Map3k20	ENSMUSG00000004085.15-ENSMUSE00000690364.3	0.0211639	4.40492	129.315
Vascular leptomeningeal cells_12	Syf2	ENSMUSG00000028821.9-ENSMUSE00000182446.3	0.0212335	10.4792	130.839
Vascular leptomeningeal cells_12	Rpgr	ENSMUSG00000031174.18-ENSMUSE00000838640.2	0.0214101	5.42152	66.2735
Vascular leptomeningeal cells_12	Mapk8ip1	ENSMUSG00000027223.16-ENSMUSE00000167135.2	0.0215591	4.57121	64.5872
Vascular leptomeningeal cells_12	C530043K16Rik	ENSMUSG00000106706.2-ENSMUSE00001361850.2	0.0217838	3.28249	81.355
Vascular leptomeningeal cells_12	Pitpnc1	ENSMUSG00000040430.19-ENSMUSE00001251326.2	0.0220979	2.8262	112.641
Vascular leptomeningeal cells_12	Pitpnc1	ENSMUSG00000040430.19-ENSMUSE00001303234.2	0.0220979	2.8262	112.641
Vascular leptomeningeal cells_12	Slc25a39	ENSMUSG00000018677.10-ENSMUSE00000672118.2	0.0224451	7.84905	61.2124
Vascular leptomeningeal cells_12	Slc25a39	ENSMUSG00000018677.10-ENSMUSE00000771181.2	0.0224451	7.84905	61.2124
Vascular leptomeningeal cells_12	Ttc17	ENSMUSG00000027194.17-ENSMUSE00000792481.2	0.0225742	3.57302	129.174
Vascular leptomeningeal cells_12	Dtx3	ENSMUSG00000040415.16-ENSMUSE00000705298.2	0.0226526	2.63568	59.5702
Vascular leptomeningeal cells_12	Helz	ENSMUSG00000020721.17-ENSMUSE00000473629.2	0.0227986	2.50937	62.7509
Vascular leptomeningeal cells_12	Pdcl	ENSMUSG00000009030.15-ENSMUSE00000341216.9	0.0230399	2.43934	55.3001
Vascular leptomeningeal cells_12	Exph5	ENSMUSG00000034584.4-ENSMUSE00000375234.3	0.0232901	2.29678	78.2542
Vascular leptomeningeal cells_12	Brd8	ENSMUSG00000003778.15-ENSMUSE00000738995.2	0.0242798	4.73163	110.6
Vascular leptomeningeal cells_12	Six4	ENSMUSG00000034460.10-ENSMUSE00000951752.3	0.0244836	2.9209	63.0804
Vascular leptomeningeal cells_12	Paip1	ENSMUSG00000025451.16-ENSMUSE00000810334.2	0.0246424	3.79044	58.0841
Vascular leptomeningeal cells_12	Tsc1	ENSMUSG00000026812.17-ENSMUSE00000604705.3	0.0247111	2.20249	88.4709
Vascular leptomeningeal cells_12	Zcchc18	ENSMUSG00000031428.12-ENSMUSE00000261329.5	0.0251433	3.01632	65.7908
Vascular leptomeningeal cells_12	Maoa	ENSMUSG00000025037.7-ENSMUSE00000147443.7	0.0265078	9.1944	81.6166
Vascular leptomeningeal cells_12	Adcy6	ENSMUSG00000022994.10-ENSMUSE00000428130.8	0.0270054	2.67742	65.4195
Vascular leptomeningeal cells_12	Tagap1	ENSMUSG00000052031.9-ENSMUSE00000455244.6	0.0270056	9.35852	81.355
Vascular leptomeningeal cells_12	Prkca	ENSMUSG00000050965.15-ENSMUSE00000732893.2	0.0274209	2.23313	112.595
Vascular leptomeningeal cells_12	Suco	ENSMUSG00000040297.13-ENSMUSE00001343963.2	0.0275959	7.77175	130.839
Vascular leptomeningeal cells_12	Aplp2	ENSMUSG00000031996.18-ENSMUSE00001400139.2	0.0276783	4.90091	207.386
Vascular leptomeningeal cells_12	Msx1	ENSMUSG00000048450.11-ENSMUSE00000355418.9	0.02795	47.8937	96.1054
Vascular leptomeningeal cells_12	Pdia6	ENSMUSG00000020571.14-ENSMUSE00000405085.7	0.0283519	3.39842	66.709
Vascular leptomeningeal cells_12	Rims2	ENSMUSG00000037386.17-ENSMUSE00001094494.2	0.0284707	3.31407	81.8697
Vascular leptomeningeal cells_12	Uspl1	ENSMUSG00000041264.17-ENSMUSE00001364213.2	0.028863	3.09245	81.355
Vascular leptomeningeal cells_12	Uba7	ENSMUSG00000032596.15-ENSMUSE00000946990.2	0.0291094	5.27694	62.7509
Vascular leptomeningeal cells_12	Trim3	ENSMUSG00000036989.17-ENSMUSE00000810042.2	0.0291595	7.50468	81.6166
Vascular leptomeningeal cells_12	Faxc	ENSMUSG00000028246.14-ENSMUSE00000756748.2	0.0294432	10.9033	89.6938
Vascular leptomeningeal cells_12	Sdcbp	ENSMUSG00000028249.16-ENSMUSE00000811876.2	0.0302351	3.61338	66.709
Vascular leptomeningeal cells_12	A330015K06Rik	ENSMUSG00000104093.2-ENSMUSE00001337559.2	0.030511	10.598	105.94
Vascular leptomeningeal cells_12	Pced1a	ENSMUSG00000037773.15-ENSMUSE00000742730.2	0.030576	2.2065	57.1684
Vascular leptomeningeal cells_12	Tceal1	ENSMUSG00000049536.6-ENSMUSE00000389668.7	0.0308385	3.9424	66.857
Vascular leptomeningeal cells_12	Nf1	ENSMUSG00000020716.17-ENSMUSE00000108507.2	0.0316545	3.52414	57.1684
Vascular leptomeningeal cells_12	Gm16540	ENSMUSG00000090005.2-ENSMUSE00000862646.2	0.0323444	12.0487	66.709
Vascular leptomeningeal cells_12	Apool	ENSMUSG00000025525.13-ENSMUSE00000839227.2	0.0326055	2.58341	73.7871
Vascular leptomeningeal cells_12	Nphp3	ENSMUSG00000032558.20-ENSMUSE00000357172.11	0.0334985	8.04413	57.6226
Vascular leptomeningeal cells_12	Rbpj	ENSMUSG00000039191.13-ENSMUSE00001360033.2	0.0337703	3.22049	84.6813
Vascular leptomeningeal cells_12	Phtf1os	ENSMUSG00000089998.3-ENSMUSE00000848166.2	0.0342609	3.52421	62.7509
Vascular leptomeningeal cells_12	Gm37470	ENSMUSG00000102157.2-ENSMUSE00001344250.2	0.0342609	2.91934	57.1684
Vascular leptomeningeal cells_12	Rbm26	ENSMUSG00000022119.16-ENSMUSE00000495532.2	0.034456	3.97782	68.0428
Vascular leptomeningeal cells_12	Sin3b	ENSMUSG00000031622.17-ENSMUSE00001390806.2	0.0350007	5.67537	58.3512
Vascular leptomeningeal cells_12	Rims2	ENSMUSG00000037386.17-ENSMUSE00001432835.2	0.035266	12.8265	65.4195
Vascular leptomeningeal cells_12	Ints10	ENSMUSG00000031864.17-ENSMUSE00000779161.2	0.0354422	36.345	116.168
Vascular leptomeningeal cells_12	Hps5	ENSMUSG00000014418.17-ENSMUSE00000724377.2	0.0357887	2.9797	53.7466
Vascular leptomeningeal cells_12	Thap3	ENSMUSG00000039759.11-ENSMUSE00000412741.3	0.036676	5.60796	62.5087
Vascular leptomeningeal cells_12	Atf6	ENSMUSG00000026663.7-ENSMUSE00000377772.7	0.0367568	2.08222	66.709
Vascular leptomeningeal cells_12	Hnrnpd	ENSMUSG00000000568.16-ENSMUSE00000882908.3	0.0370445	2.23238	93.0131
Vascular leptomeningeal cells_12	Klhdc10	ENSMUSG00000029775.15-ENSMUSE00000831253.2	0.0373686	8.38707	72.1838
Vascular leptomeningeal cells_12	Tns2	ENSMUSG00000037003.17-ENSMUSE00001439298.2	0.0376687	4.34004	86.3359
Vascular leptomeningeal cells_12	Parp14	ENSMUSG00000034422.15-ENSMUSE00000426138.5	0.037693	3.01791	56.2946
Vascular leptomeningeal cells_12	Usp5	ENSMUSG00000038429.11-ENSMUSE00000731616.2	0.0384539	3.96093	64.5872
Vascular leptomeningeal cells_12	Sbno1	ENSMUSG00000038095.16-ENSMUSE00001348915.2	0.0390475	4.55633	66.2735
Vascular leptomeningeal cells_12	Pan3	ENSMUSG00000029647.16-ENSMUSE00001360583.2	0.0390735	3.51793	80.0718
Vascular leptomeningeal cells_12	Plekhm2	ENSMUSG00000028917.15-ENSMUSE00000630595.3	0.0404075	8.80939	129.174
Vascular leptomeningeal cells_12	3000002C10Rik	ENSMUSG00000070282.7-ENSMUSE00000855105.2	0.040724	9.87362	62.7509
Vascular leptomeningeal cells_12	Nfxl1	ENSMUSG00000072889.10-ENSMUSE00001354809.2	0.0418114	9.15356	161.02
Vascular leptomeningeal cells_12	Ccdc174	ENSMUSG00000034083.17-ENSMUSE00000772463.2	0.0418114	2.47943	66.709
Vascular leptomeningeal cells_12	Pced1a	ENSMUSG00000037773.15-ENSMUSE00000824908.2	0.0419984	3.83548	57.1684
Vascular leptomeningeal cells_12	Tmem67	ENSMUSG00000049488.15-ENSMUSE00000810893.2	0.0420569	14.9453	91.4386
Vascular leptomeningeal cells_12	Alox12	ENSMUSG00000000320.11-ENSMUSE00000323253.4	0.0421951	4.43224	85.4638
Vascular leptomeningeal cells_12	Huwe1	ENSMUSG00000025261.19-ENSMUSE00000149330.3	0.043265	3.82714	81.6166
Vascular leptomeningeal cells_12	Adcy6	ENSMUSG00000022994.10-ENSMUSE00001435517.2	0.0449736	2.67742	65.4195
Vascular leptomeningeal cells_12	Vgll4	ENSMUSG00000030315.16-ENSMUSE00000754541.2	0.0451324	2.97186	93.0757
Vascular leptomeningeal cells_12	Pclo	ENSMUSG00000061601.16-ENSMUSE00001011378.2	0.0451546	3.07398	66.8299
Vascular leptomeningeal cells_12	Tmem251	ENSMUSG00000046675.8-ENSMUSE00000652642.3	0.0453445	3.91967	81.6166
Vascular leptomeningeal cells_12	2900064K03Rik	ENSMUSG00000105771.2-ENSMUSE00001356801.2	0.0459164	5.67246	147.273
Vascular leptomeningeal cells_12	Ttc21b	ENSMUSG00000034848.18-ENSMUSE00000879442.2	0.0460295	3.06446	81.6166
Vascular leptomeningeal cells_12	Zfhx4	ENSMUSG00000025255.19-ENSMUSE00000476281.4	0.0465869	3.62631	109.445
Vascular leptomeningeal cells_12	Zfhx4	ENSMUSG00000025255.19-ENSMUSE00000953092.3	0.0465869	3.62631	109.445
Vascular leptomeningeal cells_12	Ovca2	ENSMUSG00000038268.5-ENSMUSE00000514131.3	0.0468389	2.8207	56.5948
Vascular leptomeningeal cells_12	Dcaf1	ENSMUSG00000040325.17-ENSMUSE00000530235.2	0.046975	6.2377	73.4006
Vascular leptomeningeal cells_12	C730002L08Rik	ENSMUSG00000114469.3-ENSMUSE00001425904.2	0.0470426	7.15312	57.8854
Vascular leptomeningeal cells_12	Gm45293	ENSMUSG00000110325.2-ENSMUSE00001385008.2	0.0474022	3.55764	66.709
Vascular leptomeningeal cells_12	Atp1b1	ENSMUSG00000026576.13-ENSMUSE00000160679.4	0.0476483	10.6212	64.5872
Vascular leptomeningeal cells_12	Rufy2	ENSMUSG00000020070.19-ENSMUSE00000756196.2	0.0478595	5.22745	63.0915
Vascular leptomeningeal cells_12	Ubtf	ENSMUSG00000020923.18-ENSMUSE00000381120.3	0.0484519	10.8041	66.709
Vascular leptomeningeal cells_12	Gm48735	ENSMUSG00000113601.2-ENSMUSE00001418720.2	0.0485693	11.7338	113.19
Vascular leptomeningeal cells_12	Btrc	ENSMUSG00000025217.16-ENSMUSE00001428707.2	0.0487565	8.44912	66.2735
Vascular leptomeningeal cells_2	Grik3	ENSMUSG00000001985.10-ENSMUSE00000599207.4	2.03847e-161	3.22916	1221.81
Vascular leptomeningeal cells_2	Scn7a	ENSMUSG00000034810.8-ENSMUSE00000367410.4	2.40594e-78	59.2988	1691.15
Vascular leptomeningeal cells_2	Col25a1	ENSMUSG00000058897.19-ENSMUSE00000669577.2	7.16503e-59	17.1675	1098.24
Vascular leptomeningeal cells_2	Gm42639	ENSMUSG00000104871.2-ENSMUSE00001351829.2	1.48395e-48	4.08217	425.475
Vascular leptomeningeal cells_2	Gm43210	ENSMUSG00000105011.2-ENSMUSE00001348600.2	2.8163e-46	9.52719	648.875
Vascular leptomeningeal cells_2	Fstl1	ENSMUSG00000022816.12-ENSMUSE00000726003.2	1.71589e-45	2.70871	471.045
Vascular leptomeningeal cells_2	Ntrk2	ENSMUSG00000055254.16-ENSMUSE00000681760.4	6.09886e-41	7.45784	879.909
Vascular leptomeningeal cells_2	Col23a1	ENSMUSG00000063564.14-ENSMUSE00000662535.2	2.31701e-35	3.73823	682.863
Vascular leptomeningeal cells_2	Mest	ENSMUSG00000051855.16-ENSMUSE00000901879.3	2.20654e-31	4.07645	298.507
Vascular leptomeningeal cells_2	Mest	ENSMUSG00000051855.16-ENSMUSE00001360901.2	2.20654e-31	4.07645	298.507
Vascular leptomeningeal cells_2	Gm42478	ENSMUSG00000106337.2-ENSMUSE00001357665.2	2.71034e-30	4.99066	258.71
Vascular leptomeningeal cells_2	Gm49839	ENSMUSG00000117294.2-ENSMUSE00001448479.2	1.26254e-29	2.10382	326.76
Vascular leptomeningeal cells_2	Rmst	ENSMUSG00000112117.3-ENSMUSE00001411121.2	1.23381e-27	112.329	709.491
Vascular leptomeningeal cells_2	Col25a1	ENSMUSG00000058897.19-ENSMUSE00000765600.2	2.11586e-27	6.91601	299.979
Vascular leptomeningeal cells_2	Meg3	ENSMUSG00000021268.18-ENSMUSE00000814068.2	1.59972e-26	5.07845	1206.68
Vascular leptomeningeal cells_2	Lgr6	ENSMUSG00000042793.14-ENSMUSE00000730521.3	7.64002e-26	3.115	228.868
Vascular leptomeningeal cells_2	Hnrnpr	ENSMUSG00000066037.15-ENSMUSE00001249242.4	1.50817e-25	2.50565	980.338
Vascular leptomeningeal cells_2	Cybrd1	ENSMUSG00000027015.5-ENSMUSE00000384349.4	1.34025e-23	2.70745	175.988
Vascular leptomeningeal cells_2	Fat4	ENSMUSG00000046743.7-ENSMUSE00000492103.4	2.64392e-22	2.42503	198.009
Vascular leptomeningeal cells_2	Fat4	ENSMUSG00000046743.7-ENSMUSE00000592339.2	1.72203e-20	6.55875	479.11
Vascular leptomeningeal cells_2	Trpm3	ENSMUSG00000052387.17-ENSMUSE00001460469.2	1.95494e-20	2.0778	188.252
Vascular leptomeningeal cells_2	Tra2a	ENSMUSG00000029817.12-ENSMUSE00001369221.2	7.71215e-20	2.61413	629.898
Vascular leptomeningeal cells_2	Gm42640	ENSMUSG00000105431.2-ENSMUSE00001347251.2	2.41437e-19	2.76154	109.036
Vascular leptomeningeal cells_2	Slitrk5	ENSMUSG00000033214.11-ENSMUSE00000360541.9	3.27575e-18	2.10777	291.516
Vascular leptomeningeal cells_2	Pbx1	ENSMUSG00000052534.16-ENSMUSE00000951460.2	4.09168e-18	2.10077	654.659
Vascular leptomeningeal cells_2	Gm45828	ENSMUSG00000108526.2-ENSMUSE00001373944.2	3.28835e-17	2.10224	111.411
Vascular leptomeningeal cells_2	Nfe2l2	ENSMUSG00000015839.7-ENSMUSE00000662254.5	2.18015e-16	2.57651	261.825
Vascular leptomeningeal cells_2	Gm43609	ENSMUSG00000106087.2-ENSMUSE00001350251.2	2.27644e-16	2.55114	209.532
Vascular leptomeningeal cells_2	Snrk	ENSMUSG00000038145.18-ENSMUSE00000715210.2	3.48355e-16	6.95715	566.586
Vascular leptomeningeal cells_2	Msi2	ENSMUSG00000069769.14-ENSMUSE00000738667.2	4.60524e-15	2.02979	135.516
Vascular leptomeningeal cells_2	4930402H24Rik	ENSMUSG00000027309.19-ENSMUSE00000683182.2	1.45856e-14	4.51209	342.03
Vascular leptomeningeal cells_2	Dio2	ENSMUSG00000007682.8-ENSMUSE00000660045.5	1.73785e-14	11.046	502.78
Vascular leptomeningeal cells_2	Col25a1	ENSMUSG00000058897.19-ENSMUSE00001263668.2	8.45096e-14	4.65535	142.956
Vascular leptomeningeal cells_2	Col25a1	ENSMUSG00000058897.19-ENSMUSE00001291384.2	8.45096e-14	4.65535	142.956
Vascular leptomeningeal cells_2	Meg3	ENSMUSG00000021268.18-ENSMUSE00000820490.2	1.90082e-13	2.71564	707.907
Vascular leptomeningeal cells_2	Fgfr1	ENSMUSG00000031565.19-ENSMUSE00001385698.2	2.08456e-13	2.18112	193.752
Vascular leptomeningeal cells_2	Zfand6	ENSMUSG00000030629.16-ENSMUSE00001381618.2	6.5199e-13	7.25056	548.704
Vascular leptomeningeal cells_2	Msi1	ENSMUSG00000054256.12-ENSMUSE00000739052.2	7.96506e-13	3.08327	141.636
Vascular leptomeningeal cells_2	Ptch1	ENSMUSG00000021466.13-ENSMUSE00001340207.3	1.61886e-12	4.39936	286.665
Vascular leptomeningeal cells_2	Grik2	ENSMUSG00000056073.17-ENSMUSE00001406410.2	1.68672e-12	2.17821	121.045
Vascular leptomeningeal cells_2	Rp2	ENSMUSG00000060090.17-ENSMUSE00000582156.3	6.53413e-12	11.0524	323.362
Vascular leptomeningeal cells_2	Arl6ip1	ENSMUSG00000030654.10-ENSMUSE00000201661.9	6.75391e-12	4.85468	536.305
Vascular leptomeningeal cells_2	Kctd1	ENSMUSG00000036225.16-ENSMUSE00001451948.2	8.07114e-12	2.28985	85.1175
Vascular leptomeningeal cells_2	Efna5	ENSMUSG00000048915.13-ENSMUSE00000540995.4	1.2134e-11	2.15478	144.113
Vascular leptomeningeal cells_2	Nxn	ENSMUSG00000020844.7-ENSMUSE00000342546.5	1.60207e-11	7.28957	260.748
Vascular leptomeningeal cells_2	Fgf10	ENSMUSG00000021732.15-ENSMUSE00000354860.10	2.40478e-11	23.5138	327.685
Vascular leptomeningeal cells_2	Trpm3	ENSMUSG00000052387.17-ENSMUSE00001461067.2	2.53379e-11	9.23325	449.482
Vascular leptomeningeal cells_2	Tmem245	ENSMUSG00000055296.15-ENSMUSE00000729322.2	2.71738e-11	3.25493	461.984
Vascular leptomeningeal cells_2	Smo	ENSMUSG00000001761.8-ENSMUSE00000487270.4	4.83455e-11	3.35717	319.182
Vascular leptomeningeal cells_2	Map2	ENSMUSG00000015222.19-ENSMUSE00000759628.2	5.24097e-11	3.90858	198.17
Vascular leptomeningeal cells_2	Gm15880	ENSMUSG00000084821.2-ENSMUSE00000739900.2	6.37095e-11	5.1044	225.219
Vascular leptomeningeal cells_2	Col25a1	ENSMUSG00000058897.19-ENSMUSE00001317641.2	6.971e-11	16.0985	228.37
Vascular leptomeningeal cells_2	Gpd2	ENSMUSG00000026827.13-ENSMUSE00000765199.2	8.54378e-11	4.25737	285.597
Vascular leptomeningeal cells_2	Klhl23	ENSMUSG00000042155.4-ENSMUSE00000364446.4	9.33345e-11	4.17004	263.534
Vascular leptomeningeal cells_2	Smim13	ENSMUSG00000091264.4-ENSMUSE00000895263.4	9.63454e-11	2.0017	142.799
Vascular leptomeningeal cells_2	Mgat5	ENSMUSG00000036155.14-ENSMUSE00000418676.6	1.25272e-10	20.8072	459.342
Vascular leptomeningeal cells_2	Gm16070	ENSMUSG00000085125.8-ENSMUSE00000744642.2	1.34146e-10	4.51353	109.036
Vascular leptomeningeal cells_2	Slit2	ENSMUSG00000031558.16-ENSMUSE00001347793.2	1.9056e-10	2.15112	51.8072
Vascular leptomeningeal cells_2	Unc5c	ENSMUSG00000059921.16-ENSMUSE00000823730.3	2.12396e-10	3.28565	109.34
Vascular leptomeningeal cells_2	Gm37524	ENSMUSG00000103780.2-ENSMUSE00001343827.2	2.3281e-10	3.65549	371.567
Vascular leptomeningeal cells_2	Lman2l	ENSMUSG00000001143.14-ENSMUSE00001337714.2	2.9621e-10	2.11092	85.1175
Vascular leptomeningeal cells_2	Deptor	ENSMUSG00000022419.17-ENSMUSE00000774566.2	4.23545e-10	6.21436	336.548
Vascular leptomeningeal cells_2	Cdc14a	ENSMUSG00000033502.16-ENSMUSE00000636307.3	4.2853e-10	2.50229	176.504
Vascular leptomeningeal cells_2	Slc43a2	ENSMUSG00000038178.17-ENSMUSE00000473292.7	5.72131e-10	2.1165	126.744
Vascular leptomeningeal cells_2	Slc43a2	ENSMUSG00000038178.17-ENSMUSE00000676728.4	5.72131e-10	2.1165	126.744
Vascular leptomeningeal cells_2	Mir100hg	ENSMUSG00000074415.15-ENSMUSE00001450768.2	1.24179e-09	3.17748	125.307
Vascular leptomeningeal cells_2	Lrp8	ENSMUSG00000028613.16-ENSMUSE00000670972.2	1.4008e-09	3.87928	169.343
Vascular leptomeningeal cells_2	Dst	ENSMUSG00000026131.21-ENSMUSE00001372762.2	1.7216e-09	3.56712	497.636
Vascular leptomeningeal cells_2	Micall1	ENSMUSG00000033039.11-ENSMUSE00001437266.2	1.7216e-09	2.21551	202.766
Vascular leptomeningeal cells_2	Spon1	ENSMUSG00000038156.17-ENSMUSE00000670706.3	2.01219e-09	2.26916	90.6439
Vascular leptomeningeal cells_2	Fzd5	ENSMUSG00000045005.10-ENSMUSE00001254915.3	2.11038e-09	9.51412	462.682
Vascular leptomeningeal cells_2	Sgms2	ENSMUSG00000050931.8-ENSMUSE00000562840.4	2.30032e-09	5.57957	125.307
Vascular leptomeningeal cells_2	Adamts5	ENSMUSG00000022894.7-ENSMUSE00000131701.4	2.89641e-09	3.23743	124.751
Vascular leptomeningeal cells_2	5330438I03Rik	ENSMUSG00000091393.2-ENSMUSE00000911319.2	3.20502e-09	2.38301	65.4217
Vascular leptomeningeal cells_2	Fbxw2	ENSMUSG00000035949.16-ENSMUSE00000763984.2	3.25186e-09	2.75714	85.2465
Vascular leptomeningeal cells_2	Slc16a2	ENSMUSG00000033965.11-ENSMUSE00000338215.5	3.65368e-09	3.59722	279.746
Vascular leptomeningeal cells_2	Gm10635	ENSMUSG00000111765.2-ENSMUSE00001397268.2	4.3722e-09	3.15596	85.2465
Vascular leptomeningeal cells_2	Atp6v1d	ENSMUSG00000021114.10-ENSMUSE00001405739.2	5.80036e-09	6.42845	247.597
Vascular leptomeningeal cells_2	Sptlc2	ENSMUSG00000021036.11-ENSMUSE00000910811.2	7.63103e-09	3.4827	202.314
Vascular leptomeningeal cells_2	Rbm33	ENSMUSG00000048271.15-ENSMUSE00000601932.5	7.94088e-09	5.41452	344.23
Vascular leptomeningeal cells_2	Heg1	ENSMUSG00000075254.13-ENSMUSE00000831244.2	8.52381e-09	2.91479	138.19
Vascular leptomeningeal cells_2	Zfhx3	ENSMUSG00000038872.11-ENSMUSE00000505265.2	9.7491e-09	3.62754	227.536
Vascular leptomeningeal cells_2	Gm50431	ENSMUSG00000117814.2-ENSMUSE00001460406.2	1.54014e-08	6.3683	259.265
Vascular leptomeningeal cells_2	Stox2	ENSMUSG00000038143.17-ENSMUSE00001382213.2	1.94264e-08	3.00926	145.758
Vascular leptomeningeal cells_2	Ddx17	ENSMUSG00000055065.8-ENSMUSE00001436874.2	2.1599e-08	2.80765	223.544
Vascular leptomeningeal cells_2	Gm37510	ENSMUSG00000104378.2-ENSMUSE00001344307.2	2.36165e-08	3.76957	351.508
Vascular leptomeningeal cells_2	Gm44553	ENSMUSG00000108741.2-ENSMUSE00001371945.2	2.43756e-08	18.0899	305.775
Vascular leptomeningeal cells_2	Tmtc4	ENSMUSG00000041594.19-ENSMUSE00000767866.2	3.56445e-08	2.49234	115.438
Vascular leptomeningeal cells_2	Tcf20	ENSMUSG00000041852.16-ENSMUSE00000474361.3	3.72362e-08	4.18004	440.827
Vascular leptomeningeal cells_2	Dock7	ENSMUSG00000028556.16-ENSMUSE00001372463.2	4.34365e-08	2.22912	94.4784
Vascular leptomeningeal cells_2	Gm42600	ENSMUSG00000107278.2-ENSMUSE00001362658.2	4.55577e-08	2.66545	70.153
Vascular leptomeningeal cells_2	Fhl1	ENSMUSG00000023092.17-ENSMUSE00000512806.3	4.63729e-08	3.66134	103.784
Vascular leptomeningeal cells_2	Peg3	ENSMUSG00000002265.18-ENSMUSE00000538181.3	5.07169e-08	2.9547	679.31
Vascular leptomeningeal cells_2	Sntb2	ENSMUSG00000041308.7-ENSMUSE00001391026.2	5.07169e-08	2.17981	463.438
Vascular leptomeningeal cells_2	Nfib	ENSMUSG00000008575.18-ENSMUSE00000472301.4	5.07209e-08	2.17466	197.352
Vascular leptomeningeal cells_2	Six3os1	ENSMUSG00000093460.10-ENSMUSE00001033578.2	5.17084e-08	10.6783	222.607
Vascular leptomeningeal cells_2	Ap3d1	ENSMUSG00000020198.9-ENSMUSE00001408162.2	5.40014e-08	3.0154	250.613
Vascular leptomeningeal cells_2	Nfib	ENSMUSG00000008575.18-ENSMUSE00001289598.2	5.52583e-08	2.15677	197.352
Vascular leptomeningeal cells_2	Nfib	ENSMUSG00000008575.18-ENSMUSE00001216380.2	5.52583e-08	2.15677	197.352
Vascular leptomeningeal cells_2	Oscp1	ENSMUSG00000042616.9-ENSMUSE00000351034.3	5.59029e-08	2.89334	85.2465
Vascular leptomeningeal cells_2	Fat3	ENSMUSG00000074505.7-ENSMUSE00001400401.2	6.198e-08	22.2753	328.665
Vascular leptomeningeal cells_2	Lipa	ENSMUSG00000024781.17-ENSMUSE00000361840.8	6.9836e-08	3.37653	118.199
Vascular leptomeningeal cells_2	Lpl	ENSMUSG00000015568.17-ENSMUSE00000913545.2	7.99616e-08	2.58366	100.829
Vascular leptomeningeal cells_2	Igsf3	ENSMUSG00000042035.12-ENSMUSE00000515848.5	8.27032e-08	2.56242	88.6345
Vascular leptomeningeal cells_2	Dctn4	ENSMUSG00000024603.9-ENSMUSE00001423283.2	1.04355e-07	4.68105	305.775
Vascular leptomeningeal cells_2	Tmem35b	ENSMUSG00000070737.11-ENSMUSE00000598764.5	1.10954e-07	13.2732	249.502
Vascular leptomeningeal cells_2	Tll1	ENSMUSG00000053626.6-ENSMUSE00001388583.2	1.42742e-07	11.2532	231.953
Vascular leptomeningeal cells_2	Samd8	ENSMUSG00000021770.12-ENSMUSE00000230926.4	1.45661e-07	6.12812	280.115
Vascular leptomeningeal cells_2	Vcl	ENSMUSG00000021823.11-ENSMUSE00001427633.2	1.56363e-07	2.48312	109.036
Vascular leptomeningeal cells_2	Sorbs2	ENSMUSG00000031626.19-ENSMUSE00000807464.2	1.7246e-07	2.69586	94.2636
Vascular leptomeningeal cells_2	Ppp1r9a	ENSMUSG00000032827.16-ENSMUSE00000380913.3	1.95612e-07	2.24328	203.977
Vascular leptomeningeal cells_2	A230057D06Rik	ENSMUSG00000109394.3-ENSMUSE00001377914.2	2.75849e-07	3.99835	288.994
Vascular leptomeningeal cells_2	Phc3	ENSMUSG00000037652.16-ENSMUSE00000833991.3	2.83015e-07	2.03749	175.396
Vascular leptomeningeal cells_2	Cdh2	ENSMUSG00000024304.15-ENSMUSE00000774570.2	3.14204e-07	5.74298	154.248
Vascular leptomeningeal cells_2	Gm33869	ENSMUSG00000112358.2-ENSMUSE00001408876.2	3.4008e-07	4.15684	120.735
Vascular leptomeningeal cells_2	Igsf11	ENSMUSG00000022790.15-ENSMUSE00000558830.6	3.75068e-07	2.05972	64.769
Vascular leptomeningeal cells_2	Laptm4a	ENSMUSG00000020585.5-ENSMUSE00000392736.4	3.83234e-07	2.8191	264.299
Vascular leptomeningeal cells_2	Abca8a	ENSMUSG00000041828.16-ENSMUSE00001374481.2	4.30873e-07	2.45869	55.4533
Vascular leptomeningeal cells_2	Gm2065	ENSMUSG00000102882.2-ENSMUSE00001338579.2	4.32271e-07	7.98093	249.502
Vascular leptomeningeal cells_2	Gm38393	ENSMUSG00000000948.17-ENSMUSE00001325366.2	5.0615e-07	2.12536	291.516
Vascular leptomeningeal cells_2	Gpr162	ENSMUSG00000038390.12-ENSMUSE00001369703.2	5.33611e-07	3.61891	265.817
Vascular leptomeningeal cells_2	Gm48967	ENSMUSG00000115023.2-ENSMUSE00001435686.2	5.95959e-07	4.14169	196.433
Vascular leptomeningeal cells_2	B3gat2	ENSMUSG00000026156.9-ENSMUSE00000415496.6	6.9789e-07	4.82278	204.686
Vascular leptomeningeal cells_2	5330431K02Rik	ENSMUSG00000114282.2-ENSMUSE00001425938.2	7.06146e-07	4.67449	359.231
Vascular leptomeningeal cells_2	F830016B08Rik	ENSMUSG00000090942.2-ENSMUSE00000910018.2	7.09252e-07	3.30098	133.959
Vascular leptomeningeal cells_2	S1pr1	ENSMUSG00000045092.9-ENSMUSE00000462718.3	8.00075e-07	3.24704	157.232
Vascular leptomeningeal cells_2	Dleu2	ENSMUSG00000097589.10-ENSMUSE00001344213.2	8.74336e-07	2.29073	133.959
Vascular leptomeningeal cells_2	Wsb1	ENSMUSG00000017677.12-ENSMUSE00000820201.2	9.0796e-07	2.41972	107.499
Vascular leptomeningeal cells_2	Gm48314	ENSMUSG00000111017.2-ENSMUSE00001395358.2	1.07485e-06	3.15326	141.213
Vascular leptomeningeal cells_2	Nes	ENSMUSG00000004891.17-ENSMUSE00000567238.6	1.1088e-06	2.14924	59.084
Vascular leptomeningeal cells_2	Fat3	ENSMUSG00000074505.7-ENSMUSE00000703486.2	1.25567e-06	9.30676	284.356
Vascular leptomeningeal cells_2	Fat3	ENSMUSG00000074505.7-ENSMUSE00000585019.4	1.38235e-06	19.9865	294.893
Vascular leptomeningeal cells_2	Dcp2	ENSMUSG00000024472.10-ENSMUSE00000659418.4	1.41737e-06	5.17587	286.272
Vascular leptomeningeal cells_2	Setd5	ENSMUSG00000034269.13-ENSMUSE00001369968.2	1.54794e-06	2.12105	180.835
Vascular leptomeningeal cells_2	Gpc3	ENSMUSG00000055653.14-ENSMUSE00000436236.2	1.71689e-06	6.03314	131.53
Vascular leptomeningeal cells_2	Gm37589	ENSMUSG00000104235.2-ENSMUSE00001339389.2	1.74578e-06	4.10031	189.664
Vascular leptomeningeal cells_2	Col13a1	ENSMUSG00000058806.16-ENSMUSE00001241785.2	1.76205e-06	2.55082	89.4478
Vascular leptomeningeal cells_2	Col13a1	ENSMUSG00000058806.16-ENSMUSE00001269823.2	1.76205e-06	2.55082	89.4478
Vascular leptomeningeal cells_2	Trim56	ENSMUSG00000043279.10-ENSMUSE00000372048.6	1.82765e-06	4.46542	434.362
Vascular leptomeningeal cells_2	Cacna2d2	ENSMUSG00000010066.16-ENSMUSE00000878939.2	1.97292e-06	22.7264	289.612
Vascular leptomeningeal cells_2	Sdc2	ENSMUSG00000022261.7-ENSMUSE00000376593.5	2.09662e-06	3.09871	267.917
Vascular leptomeningeal cells_2	C130023A14Rik	ENSMUSG00000102854.2-ENSMUSE00001337522.2	2.09786e-06	2.01544	245.595
Vascular leptomeningeal cells_2	2010315B03Rik	ENSMUSG00000074829.11-ENSMUSE00000704483.4	2.19083e-06	3.47943	138.752
Vascular leptomeningeal cells_2	AW146154	ENSMUSG00000074166.8-ENSMUSE00000635210.5	2.19938e-06	4.01579	154.404
Vascular leptomeningeal cells_2	Tbc1d23	ENSMUSG00000022749.9-ENSMUSE00000396621.9	2.34168e-06	6.19188	222.822
Vascular leptomeningeal cells_2	Plekhm3	ENSMUSG00000051344.14-ENSMUSE00000629817.2	2.58389e-06	6.45304	258.174
Vascular leptomeningeal cells_2	Ap1s2	ENSMUSG00000031367.16-ENSMUSE00000652575.4	2.58916e-06	4.18735	116.218
Vascular leptomeningeal cells_2	Arl4c	ENSMUSG00000049866.13-ENSMUSE00000864996.2	2.62252e-06	2.01218	182.684
Vascular leptomeningeal cells_2	Brd8	ENSMUSG00000003778.15-ENSMUSE00000704081.2	2.65125e-06	6.04157	242.521
Vascular leptomeningeal cells_2	Suco	ENSMUSG00000040297.13-ENSMUSE00000658854.2	2.79308e-06	2.99847	192.286
Vascular leptomeningeal cells_2	Hsp90b1	ENSMUSG00000020048.14-ENSMUSE00001280915.2	2.83567e-06	2.98194	123.168
Vascular leptomeningeal cells_2	Hsp90b1	ENSMUSG00000020048.14-ENSMUSE00001269215.2	2.83567e-06	2.98194	123.168
Vascular leptomeningeal cells_2	Prex2	ENSMUSG00000048960.14-ENSMUSE00000604629.6	3.35807e-06	5.40791	182.716
Vascular leptomeningeal cells_2	Slc35a3	ENSMUSG00000027957.14-ENSMUSE00000336262.5	3.49369e-06	2.69754	155.456
Vascular leptomeningeal cells_2	Gm37006	ENSMUSG00000103885.2-ENSMUSE00001342210.2	3.49663e-06	8.28953	150.226
Vascular leptomeningeal cells_2	Zfp91	ENSMUSG00000024695.17-ENSMUSE00000642818.4	3.58581e-06	4.82547	241.471
Vascular leptomeningeal cells_2	Sec23b	ENSMUSG00000027429.17-ENSMUSE00000803122.2	3.62064e-06	7.60822	172.538
Vascular leptomeningeal cells_2	Elmo1	ENSMUSG00000041112.18-ENSMUSE00001195410.2	3.9784e-06	3.77517	133.959
Vascular leptomeningeal cells_2	Six5	ENSMUSG00000040841.6-ENSMUSE00000392237.6	4.10852e-06	2.8288	69.632
Vascular leptomeningeal cells_2	Ttc14	ENSMUSG00000027677.18-ENSMUSE00001352991.2	4.76253e-06	3.03505	149.697
Vascular leptomeningeal cells_2	Ifit1	ENSMUSG00000034459.9-ENSMUSE00000662716.4	4.93921e-06	10.5862	241.471
Vascular leptomeningeal cells_2	Gm2238	ENSMUSG00000103138.2-ENSMUSE00001341586.2	5.11234e-06	2.38283	124.751
Vascular leptomeningeal cells_2	Gm36936	ENSMUSG00000102411.2-ENSMUSE00001341299.2	5.50182e-06	6.32845	410.716
Vascular leptomeningeal cells_2	Trpm3	ENSMUSG00000052387.17-ENSMUSE00000642405.4	5.66019e-06	3.24068	117.292
Vascular leptomeningeal cells_2	Clmn	ENSMUSG00000021097.16-ENSMUSE00001065479.3	5.79615e-06	3.09575	301.065
Vascular leptomeningeal cells_2	Sorbs2	ENSMUSG00000031626.19-ENSMUSE00000748928.2	5.86289e-06	13.0849	133.734
Vascular leptomeningeal cells_2	Kcnc3	ENSMUSG00000062785.15-ENSMUSE00000275186.4	5.9558e-06	4.94206	111.411
Vascular leptomeningeal cells_2	Slbp	ENSMUSG00000004642.14-ENSMUSE00000729246.3	5.97699e-06	2.21586	77.7109
Vascular leptomeningeal cells_2	Ivd	ENSMUSG00000027332.12-ENSMUSE00000741652.2	6.10092e-06	2.1725	109.036
Vascular leptomeningeal cells_2	Clasp2	ENSMUSG00000033392.17-ENSMUSE00001394657.2	6.6218e-06	3.86532	270.509
Vascular leptomeningeal cells_2	Cep104	ENSMUSG00000039523.17-ENSMUSE00000630133.4	7.48699e-06	5.16761	109.036
Vascular leptomeningeal cells_2	Jpt1	ENSMUSG00000020737.13-ENSMUSE00000257359.3	8.37223e-06	5.93709	93.98
Vascular leptomeningeal cells_2	Zfand6	ENSMUSG00000030629.16-ENSMUSE00001377196.2	8.46634e-06	5.37332	168.53
Vascular leptomeningeal cells_2	Fhl1	ENSMUSG00000023092.17-ENSMUSE00000800124.2	8.59887e-06	9.63717	137.151
Vascular leptomeningeal cells_2	Lamp2	ENSMUSG00000016534.16-ENSMUSE00000801797.2	1.04986e-05	26.1053	267.917
Vascular leptomeningeal cells_2	Pcyt1b	ENSMUSG00000035246.17-ENSMUSE00000348646.4	1.17691e-05	9.16318	142.799
Vascular leptomeningeal cells_2	Gfpt1	ENSMUSG00000029992.15-ENSMUSE00000614616.3	1.35412e-05	2.51519	190.728
Vascular leptomeningeal cells_2	Exoc5	ENSMUSG00000061244.15-ENSMUSE00000851671.2	1.37238e-05	6.4506	201.658
Vascular leptomeningeal cells_2	Cdh11	ENSMUSG00000031673.7-ENSMUSE00001387552.2	1.40227e-05	3.63302	85.2465
Vascular leptomeningeal cells_2	Ubr5	ENSMUSG00000037487.8-ENSMUSE00000447486.2	1.44071e-05	6.4187	184.884
Vascular leptomeningeal cells_2	Tcp1	ENSMUSG00000068039.14-ENSMUSE00000838672.2	1.46976e-05	2.5253	118.199
Vascular leptomeningeal cells_2	Dtna	ENSMUSG00000024302.17-ENSMUSE00001417492.2	1.5094e-05	2.54569	63.5019
Vascular leptomeningeal cells_2	Ntrk2	ENSMUSG00000055254.16-ENSMUSE00001425855.2	1.51728e-05	9.14021	195
Vascular leptomeningeal cells_2	Micu3	ENSMUSG00000039478.16-ENSMUSE00000791710.2	1.59591e-05	2.06554	139.264
Vascular leptomeningeal cells_2	Hnrnpll	ENSMUSG00000024095.16-ENSMUSE00001316213.2	1.74737e-05	8.59392	267.55
Vascular leptomeningeal cells_2	Xpr1	ENSMUSG00000026469.15-ENSMUSE00000403964.6	1.88871e-05	5.87962	405.443
Vascular leptomeningeal cells_2	Tmem101	ENSMUSG00000020921.7-ENSMUSE00000393434.8	1.90059e-05	2.45448	85.1175
Vascular leptomeningeal cells_2	Cldn2	ENSMUSG00000047230.7-ENSMUSE00000377520.4	1.96436e-05	2.77972	125.307
Vascular leptomeningeal cells_2	Dnajb11	ENSMUSG00000004460.18-ENSMUSE00000620420.4	1.98621e-05	2.07817	120.735
Vascular leptomeningeal cells_2	Large1	ENSMUSG00000004383.19-ENSMUSE00000812750.2	2.00386e-05	3.07226	109.036
Vascular leptomeningeal cells_2	Gm38020	ENSMUSG00000103697.2-ENSMUSE00001339525.2	2.18914e-05	3.05941	206.806
Vascular leptomeningeal cells_2	Tatdn1	ENSMUSG00000050891.11-ENSMUSE00001432591.2	2.23217e-05	8.93256	133.308
Vascular leptomeningeal cells_2	Fat4	ENSMUSG00000046743.7-ENSMUSE00000803026.2	2.26194e-05	8.31019	152.888
Vascular leptomeningeal cells_2	Gm45501	ENSMUSG00000110159.2-ENSMUSE00001388829.2	2.30466e-05	2.46049	179.677
Vascular leptomeningeal cells_2	Sorbs2	ENSMUSG00000031626.19-ENSMUSE00001465233.2	2.3179e-05	24.7207	201.216
Vascular leptomeningeal cells_2	Clk1	ENSMUSG00000026034.18-ENSMUSE00000824645.2	2.46356e-05	2.56554	240.351
Vascular leptomeningeal cells_2	Prpf38b	ENSMUSG00000027881.15-ENSMUSE00001353295.2	2.69282e-05	2.09846	67.5422
Vascular leptomeningeal cells_2	Pcdh9	ENSMUSG00000055421.9-ENSMUSE00001345592.2	2.91807e-05	4.40458	182.463
Vascular leptomeningeal cells_2	Ccdc50	ENSMUSG00000038127.16-ENSMUSE00000702343.2	3.23701e-05	6.1712	90.5399
Vascular leptomeningeal cells_2	Ttc3	ENSMUSG00000040785.20-ENSMUSE00001444259.2	3.29174e-05	2.91282	138.675
Vascular leptomeningeal cells_2	Hikeshi	ENSMUSG00000062797.15-ENSMUSE00000791511.2	3.40983e-05	9.08066	142.799
Vascular leptomeningeal cells_2	Gprasp2	ENSMUSG00000072966.12-ENSMUSE00000873426.2	3.47465e-05	3.76435	216.606
Vascular leptomeningeal cells_2	Rrp7a	ENSMUSG00000018040.10-ENSMUSE00000517727.4	3.56712e-05	2.51611	63.5019
Vascular leptomeningeal cells_2	Dpp8	ENSMUSG00000032393.16-ENSMUSE00001401977.2	3.59826e-05	2.64986	139.264
Vascular leptomeningeal cells_2	Pcdh9	ENSMUSG00000055421.9-ENSMUSE00001341721.2	3.76717e-05	3.9121	162.061
Vascular leptomeningeal cells_2	Gprasp2	ENSMUSG00000072966.12-ENSMUSE00000935837.2	3.78403e-05	3.76435	216.606
Vascular leptomeningeal cells_2	Tmcc1	ENSMUSG00000030126.18-ENSMUSE00000369952.6	3.82973e-05	2.57902	77.7109
Vascular leptomeningeal cells_2	Stard4	ENSMUSG00000024378.10-ENSMUSE00000360026.4	3.83387e-05	2.74343	85.2465
Vascular leptomeningeal cells_2	Eps8	ENSMUSG00000015766.15-ENSMUSE00001365166.2	3.86595e-05	6.17014	107.269
Vascular leptomeningeal cells_2	Sigmar1	ENSMUSG00000036078.17-ENSMUSE00000675308.3	4.11009e-05	18.8111	152.888
Vascular leptomeningeal cells_2	Dstyk	ENSMUSG00000042046.16-ENSMUSE00000403838.8	4.37773e-05	2.30698	122.968
Vascular leptomeningeal cells_2	Rc3h1	ENSMUSG00000040423.12-ENSMUSE00000536752.3	4.38655e-05	2.48233	111.411
Vascular leptomeningeal cells_2	Map1b	ENSMUSG00000052727.7-ENSMUSE00001424090.2	4.57943e-05	6.78493	221.087
Vascular leptomeningeal cells_2	Samhd1	ENSMUSG00000027639.17-ENSMUSE00001013735.2	4.73521e-05	15.2508	225.655
Vascular leptomeningeal cells_2	Nmt2	ENSMUSG00000026643.17-ENSMUSE00000742819.2	4.75382e-05	5.97446	125.307
Vascular leptomeningeal cells_2	Gtf2i	ENSMUSG00000060261.17-ENSMUSE00000931650.2	4.77699e-05	5.88193	120.735
Vascular leptomeningeal cells_2	Pde4a	ENSMUSG00000032177.18-ENSMUSE00000777225.2	5.05349e-05	2.4489	53.6858
Vascular leptomeningeal cells_2	Gm43526	ENSMUSG00000105803.2-ENSMUSE00001351364.2	5.17389e-05	10.8383	130.078
Vascular leptomeningeal cells_2	Sos1	ENSMUSG00000024241.8-ENSMUSE00000656958.4	5.40166e-05	3.2896	149.373
Vascular leptomeningeal cells_2	Sod1	ENSMUSG00000022982.11-ENSMUSE00001446352.2	5.44566e-05	2.03901	240.093
Vascular leptomeningeal cells_2	Chn2	ENSMUSG00000004633.18-ENSMUSE00000764433.2	5.6521e-05	2.13434	72.7714
Vascular leptomeningeal cells_2	Ano6	ENSMUSG00000064210.8-ENSMUSE00000474865.8	5.7812e-05	3.58457	128.487
Vascular leptomeningeal cells_2	Gm16045	ENSMUSG00000086050.2-ENSMUSE00000742098.2	6.16804e-05	2.53867	89.4478
Vascular leptomeningeal cells_2	Ntrk2	ENSMUSG00000055254.16-ENSMUSE00001424716.2	6.3272e-05	4.18944	124.521
Vascular leptomeningeal cells_2	AI506816	ENSMUSG00000105987.5-ENSMUSE00001354367.2	6.37698e-05	5.03667	89.4478
Vascular leptomeningeal cells_2	5330434G04Rik	ENSMUSG00000087620.8-ENSMUSE00000806208.2	6.48402e-05	3.21423	139.264
Vascular leptomeningeal cells_2	Ccdc9b	ENSMUSG00000045838.9-ENSMUSE00000455090.8	7.15032e-05	2.23767	85.1175
Vascular leptomeningeal cells_2	Gm48880	ENSMUSG00000112744.2-ENSMUSE00001412631.2	7.18016e-05	4.03534	111.411
Vascular leptomeningeal cells_2	Tab2	ENSMUSG00000015755.17-ENSMUSE00000801365.2	7.38999e-05	2.06656	168.676
Vascular leptomeningeal cells_2	Kansl3	ENSMUSG00000010453.13-ENSMUSE00001325050.2	7.65685e-05	3.30484	120.735
Vascular leptomeningeal cells_2	Mtr	ENSMUSG00000021311.10-ENSMUSE00001415083.2	7.66194e-05	4.64583	155.422
Vascular leptomeningeal cells_2	Ube2q1	ENSMUSG00000042572.13-ENSMUSE00000307638.2	7.86538e-05	8.29579	136.611
Vascular leptomeningeal cells_2	Ntrk2	ENSMUSG00000055254.16-ENSMUSE00001425622.2	8.2013e-05	3.8585	63.5019
Vascular leptomeningeal cells_2	Fto	ENSMUSG00000055932.16-ENSMUSE00000778570.2	8.27658e-05	2.81627	85.2465
Vascular leptomeningeal cells_2	Bet1	ENSMUSG00000032757.7-ENSMUSE00000803215.2	8.42986e-05	8.40191	152.888
Vascular leptomeningeal cells_2	Itpr1	ENSMUSG00000030102.12-ENSMUSE00000406327.5	8.50547e-05	2.76253	111.411
Vascular leptomeningeal cells_2	Orc5	ENSMUSG00000029012.12-ENSMUSE00001357675.2	8.62194e-05	3.33905	107.269
Vascular leptomeningeal cells_2	Lgr6	ENSMUSG00000042793.14-ENSMUSE00000736915.2	8.97243e-05	7.0099	106.808
Vascular leptomeningeal cells_2	Nim1k	ENSMUSG00000095930.2-ENSMUSE00001075495.2	9.19752e-05	14.0298	166.556
Vascular leptomeningeal cells_2	Upp2	ENSMUSG00000026839.18-ENSMUSE00000751674.2	9.63975e-05	2.88592	92.5274
Vascular leptomeningeal cells_2	Scoc	ENSMUSG00000063253.12-ENSMUSE00001393187.2	9.82028e-05	2.33393	62.3755
Vascular leptomeningeal cells_2	Ssr3	ENSMUSG00000027828.13-ENSMUSE00000407435.7	9.87281e-05	2.02142	174.23
Vascular leptomeningeal cells_2	Gatc	ENSMUSG00000029536.9-ENSMUSE00000728931.3	9.92058e-05	3.20983	145.758
Vascular leptomeningeal cells_2	Ppp1r1b	ENSMUSG00000061718.13-ENSMUSE00000733077.2	0.000100376	43.5694	171.501
Vascular leptomeningeal cells_2	Cacng2	ENSMUSG00000019146.3-ENSMUSE00000364280.4	0.00010148	5.29924	152.888
Vascular leptomeningeal cells_2	Map1s	ENSMUSG00000019261.4-ENSMUSE00001389989.2	0.000103149	2.19812	65.4217
Vascular leptomeningeal cells_2	Dctn1	ENSMUSG00000031865.17-ENSMUSE00000823718.2	0.000110733	3.17174	98.0693
Vascular leptomeningeal cells_2	Gm43254	ENSMUSG00000105957.2-ENSMUSE00001346482.2	0.000114765	2.78787	145.758
Vascular leptomeningeal cells_2	Sbno1	ENSMUSG00000038095.16-ENSMUSE00001356747.2	0.000116553	6.6663	145.758
Vascular leptomeningeal cells_2	Gm43750	ENSMUSG00000106612.2-ENSMUSE00001353120.2	0.000117665	6.14645	154.907
Vascular leptomeningeal cells_2	Ulk3	ENSMUSG00000032308.10-ENSMUSE00000382017.7	0.00011936	11.2126	111.411
Vascular leptomeningeal cells_2	Ptprk	ENSMUSG00000019889.11-ENSMUSE00001408842.2	0.000119914	2.05764	109.036
Vascular leptomeningeal cells_2	Terf2ip	ENSMUSG00000033430.11-ENSMUSE00000405937.10	0.000128416	11.9114	232.147
Vascular leptomeningeal cells_2	Safb2	ENSMUSG00000042625.17-ENSMUSE00000835108.2	0.000131745	2.11682	201.658
Vascular leptomeningeal cells_2	Ppp1r1b	ENSMUSG00000061718.13-ENSMUSE00000831012.2	0.000138178	22.3599	171.501
Vascular leptomeningeal cells_2	Gltp	ENSMUSG00000011884.14-ENSMUSE00000351459.10	0.000140804	3.33928	85.2465
Vascular leptomeningeal cells_2	Dcaf13	ENSMUSG00000022300.11-ENSMUSE00001433565.2	0.000142452	5.5215	171.505
Vascular leptomeningeal cells_2	Pcdh9	ENSMUSG00000055421.9-ENSMUSE00000447478.3	0.000148635	4.40458	182.463
Vascular leptomeningeal cells_2	Pcdh9	ENSMUSG00000055421.9-ENSMUSE00001344128.2	0.000148635	4.29685	178
Vascular leptomeningeal cells_2	Rfwd3	ENSMUSG00000033596.6-ENSMUSE00001393696.2	0.000161147	2.58521	63.5019
Vascular leptomeningeal cells_2	Fstl1	ENSMUSG00000022816.12-ENSMUSE00000739252.2	0.000162249	5.38634	139.051
Vascular leptomeningeal cells_2	Gm38091	ENSMUSG00000103247.2-ENSMUSE00001342998.2	0.000166719	3.80158	173.921
Vascular leptomeningeal cells_2	Rtl1	ENSMUSG00000085925.4-ENSMUSE00000783212.4	0.000167144	9.10945	188.453
Vascular leptomeningeal cells_2	Azin2	ENSMUSG00000028789.17-ENSMUSE00000776088.2	0.000172923	2.50588	73.2424
Vascular leptomeningeal cells_2	Tmem87b	ENSMUSG00000014353.16-ENSMUSE00000772054.2	0.000176892	8.48834	214.298
Vascular leptomeningeal cells_2	Ythdc1	ENSMUSG00000035851.15-ENSMUSE00001349201.2	0.000178182	2.32208	185.947
Vascular leptomeningeal cells_2	Dmxl2	ENSMUSG00000041268.18-ENSMUSE00000757822.2	0.000181043	6.80347	175.652
Vascular leptomeningeal cells_2	Phrf1	ENSMUSG00000038611.18-ENSMUSE00000749562.2	0.000183975	17.9686	201.658
Vascular leptomeningeal cells_2	Micu1	ENSMUSG00000020111.16-ENSMUSE00000882009.2	0.000188383	12.6758	140.685
Vascular leptomeningeal cells_2	Rabl6	ENSMUSG00000015087.15-ENSMUSE00000757586.2	0.000188383	3.18261	123.352
Vascular leptomeningeal cells_2	Sft2d2	ENSMUSG00000040848.12-ENSMUSE00000358371.7	0.000189662	2.06184	156.348
Vascular leptomeningeal cells_2	Zcchc14	ENSMUSG00000061410.7-ENSMUSE00000301226.4	0.000191698	3.84942	85.2465
Vascular leptomeningeal cells_2	Zmym5	ENSMUSG00000040123.18-ENSMUSE00001422884.2	0.000192934	2.65233	152.171
Vascular leptomeningeal cells_2	Csrp1	ENSMUSG00000026421.15-ENSMUSE00000659243.3	0.00019307	4.93605	178.767
Vascular leptomeningeal cells_2	ENSMUSG00000095041	ENSMUSG00000095041.8-ENSMUSE00000986146.2	0.00019307	4.83653	185.422
Vascular leptomeningeal cells_2	Lrrc8d	ENSMUSG00000046079.17-ENSMUSE00000824423.2	0.000193932	4.94967	104.448
Vascular leptomeningeal cells_2	Gm49204	ENSMUSG00000115624.2-ENSMUSE00001433842.2	0.000198343	3.36422	142.325
Vascular leptomeningeal cells_2	Pbx1	ENSMUSG00000052534.16-ENSMUSE00000952786.3	0.000199674	3.77039	205.283
Vascular leptomeningeal cells_2	Gm47664	ENSMUSG00000113183.2-ENSMUSE00001414703.2	0.00020128	2.27754	183.019
Vascular leptomeningeal cells_2	Dop1a	ENSMUSG00000034973.17-ENSMUSE00001326164.2	0.000202021	2.54282	142.799
Vascular leptomeningeal cells_2	Fat2	ENSMUSG00000055333.15-ENSMUSE00000579753.4	0.000208733	2.58125	53.8914
Vascular leptomeningeal cells_2	Gapvd1	ENSMUSG00000026867.20-ENSMUSE00000747220.2	0.000212455	8.35768	111.411
Vascular leptomeningeal cells_2	Gm43765	ENSMUSG00000105119.2-ENSMUSE00001349510.2	0.000217786	2.23077	109.036
Vascular leptomeningeal cells_2	Nav2	ENSMUSG00000052512.18-ENSMUSE00001314045.2	0.000218246	11.7134	151.074
Vascular leptomeningeal cells_2	Cct7	ENSMUSG00000030007.9-ENSMUSE00001367898.2	0.000223586	2.96764	67.5422
Vascular leptomeningeal cells_2	Mff	ENSMUSG00000026150.15-ENSMUSE00000858691.3	0.00023046	5.54546	148.594
Vascular leptomeningeal cells_2	Utp14a	ENSMUSG00000063785.13-ENSMUSE00000834831.2	0.000234722	2.27614	65.4217
Vascular leptomeningeal cells_2	Gm43707	ENSMUSG00000104903.2-ENSMUSE00001351041.2	0.000236589	3.76183	139.264
Vascular leptomeningeal cells_2	Ptpn13	ENSMUSG00000034573.15-ENSMUSE00000651650.2	0.000239632	13.3755	163.554
Vascular leptomeningeal cells_2	Tmem18	ENSMUSG00000043061.11-ENSMUSE00000442216.9	0.000240664	6.24123	152.888
Vascular leptomeningeal cells_2	Chic1	ENSMUSG00000031327.11-ENSMUSE00000364216.8	0.000247119	2.04926	208.643
Vascular leptomeningeal cells_2	Atp6v1e1	ENSMUSG00000019210.11-ENSMUSE00001369654.2	0.000248007	11.3337	133.959
Vascular leptomeningeal cells_2	Ndrg3	ENSMUSG00000027634.15-ENSMUSE00000741282.2	0.000258072	8.3167	111.411
Vascular leptomeningeal cells_2	Fat4	ENSMUSG00000046743.7-ENSMUSE00000592343.2	0.000259657	7.51614	142.799
Vascular leptomeningeal cells_2	Rprd2	ENSMUSG00000028106.14-ENSMUSE00001353993.2	0.000262604	2.31778	53.6346
Vascular leptomeningeal cells_2	Gm37247	ENSMUSG00000103466.2-ENSMUSE00001336799.2	0.000264014	8.09077	111.411
Vascular leptomeningeal cells_2	Il10rb	ENSMUSG00000022969.14-ENSMUSE00000840865.2	0.000266085	6.91054	133.959
Vascular leptomeningeal cells_2	Zdhhc17	ENSMUSG00000035798.15-ENSMUSE00001406112.2	0.000270952	7.58227	127.676
Vascular leptomeningeal cells_2	Sec11c	ENSMUSG00000024516.14-ENSMUSE00000735831.2	0.000279964	2.71254	100.829
Vascular leptomeningeal cells_2	Fermt2	ENSMUSG00000037712.18-ENSMUSE00000336558.5	0.000292357	2.87017	71.3993
Vascular leptomeningeal cells_2	Gm9874	ENSMUSG00000103207.2-ENSMUSE00001336142.2	0.000293777	2.53805	67.5422
Vascular leptomeningeal cells_2	Gm7435	ENSMUSG00000111662.2-ENSMUSE00001400563.2	0.000295028	12.4236	199.444
Vascular leptomeningeal cells_2	Vdac2	ENSMUSG00000021771.15-ENSMUSE00000775631.2	0.000296573	5.07847	208.896
Vascular leptomeningeal cells_2	Csrnp2	ENSMUSG00000044636.7-ENSMUSE00000412014.7	0.000299074	2.06127	51.8072
Vascular leptomeningeal cells_2	Top2b	ENSMUSG00000017485.12-ENSMUSE00000120835.4	0.000300951	3.70305	142.799
Vascular leptomeningeal cells_2	Phf11c	ENSMUSG00000091144.3-ENSMUSE00000883501.2	0.000303516	2.42855	65.4217
Vascular leptomeningeal cells_2	Mbd5	ENSMUSG00000036792.13-ENSMUSE00001351108.2	0.000304217	5.965	84.2256
Vascular leptomeningeal cells_2	Brip1os	ENSMUSG00000085208.4-ENSMUSE00000741196.2	0.000304434	3.35435	162.928
Vascular leptomeningeal cells_2	Fam117a	ENSMUSG00000038893.13-ENSMUSE00000401338.7	0.000308572	4.87071	139.264
Vascular leptomeningeal cells_2	B830012L14Rik	ENSMUSG00000098202.3-ENSMUSE00001266628.2	0.000309422	3.50306	130.379
Vascular leptomeningeal cells_2	Eif4g3	ENSMUSG00000028760.17-ENSMUSE00000420526.3	0.000311873	2.55438	125.421
Vascular leptomeningeal cells_2	Josd2	ENSMUSG00000038695.14-ENSMUSE00000721482.3	0.000329806	3.9825	75.6219
Vascular leptomeningeal cells_2	Rian	ENSMUSG00000097451.12-ENSMUSE00001252506.3	0.000331142	2.33234	175.537
Vascular leptomeningeal cells_2	Gm18087	ENSMUSG00000117917.2-ENSMUSE00001456785.2	0.000343855	9.30865	142.799
Vascular leptomeningeal cells_2	Phf21a	ENSMUSG00000058318.16-ENSMUSE00000893679.2	0.000344472	4.12538	255.353
Vascular leptomeningeal cells_2	Rps6ka5	ENSMUSG00000021180.10-ENSMUSE00001414069.2	0.000345209	2.2904	52.1917
Vascular leptomeningeal cells_2	Gm38162	ENSMUSG00000102776.2-ENSMUSE00001346229.2	0.000349369	2.07596	89.4478
Vascular leptomeningeal cells_2	Col27a1	ENSMUSG00000045672.16-ENSMUSE00000820889.2	0.00035066	3.72276	72.8791
Vascular leptomeningeal cells_2	Tiaf2	ENSMUSG00000115568.2-ENSMUSE00001435786.2	0.000359212	2.20124	65.4217
Vascular leptomeningeal cells_2	Arl8a	ENSMUSG00000026426.11-ENSMUSE00000241867.5	0.000361799	3.84877	120.735
Vascular leptomeningeal cells_2	Golgb1	ENSMUSG00000034243.18-ENSMUSE00000412291.6	0.00036475	3.21149	196.089
Vascular leptomeningeal cells_2	1700030K09Rik	ENSMUSG00000052794.14-ENSMUSE00000456301.4	0.000371226	2.58314	120.735
Vascular leptomeningeal cells_2	Cabp1	ENSMUSG00000029544.17-ENSMUSE00001358431.2	0.000373102	2.91156	59.0994
Vascular leptomeningeal cells_2	Ano6	ENSMUSG00000064210.8-ENSMUSE00001436312.2	0.000390377	2.65218	69.632
Vascular leptomeningeal cells_2	Rab33b	ENSMUSG00000027739.10-ENSMUSE00000387710.7	0.000391447	5.17155	109.036
Vascular leptomeningeal cells_2	Xpr1	ENSMUSG00000026469.15-ENSMUSE00000784857.3	0.00040902	6.16354	145.758
Vascular leptomeningeal cells_2	Abca8a	ENSMUSG00000041828.16-ENSMUSE00000670795.2	0.000426467	2.28406	59.0994
Vascular leptomeningeal cells_2	Vcp	ENSMUSG00000028452.8-ENSMUSE00000527644.3	0.000428158	2.52578	150.285
Vascular leptomeningeal cells_2	Senp5	ENSMUSG00000022772.13-ENSMUSE00001447370.2	0.000445277	4.97657	151.768
Vascular leptomeningeal cells_2	Rpp38	ENSMUSG00000049950.7-ENSMUSE00000350394.8	0.000455651	6.5777	120.735
Vascular leptomeningeal cells_2	9430053O09Rik	ENSMUSG00000102344.2-ENSMUSE00001336923.2	0.000455651	3.65828	145.758
Vascular leptomeningeal cells_2	D730045A05Rik	ENSMUSG00000090263.2-ENSMUSE00000855757.2	0.000456515	4.27429	63.5019
Vascular leptomeningeal cells_2	Gm7785	ENSMUSG00000083064.2-ENSMUSE00000720472.2	0.000465023	10.5544	124.751
Vascular leptomeningeal cells_2	Scn7a	ENSMUSG00000034810.8-ENSMUSE00000242698.2	0.00049244	72.2798	170.862
Vascular leptomeningeal cells_2	Ppp2r5c	ENSMUSG00000017843.15-ENSMUSE00001030407.3	0.000496792	3.59394	154.464
Vascular leptomeningeal cells_2	Gm4787	ENSMUSG00000072974.5-ENSMUSE00000653697.5	0.000497944	3.67263	109.036
Vascular leptomeningeal cells_2	Prps1l3	ENSMUSG00000079104.5-ENSMUSE00000803318.2	0.000501681	2.69589	89.4478
Vascular leptomeningeal cells_2	Ccdc84	ENSMUSG00000043923.9-ENSMUSE00001398129.2	0.000504024	2.64677	119.313
Vascular leptomeningeal cells_2	Fhl1	ENSMUSG00000023092.17-ENSMUSE00000707187.2	0.000504498	5.55863	103.784
Vascular leptomeningeal cells_2	Tet2	ENSMUSG00000040943.13-ENSMUSE00000442530.5	0.000506902	2.17579	145.758
Vascular leptomeningeal cells_2	Ak3	ENSMUSG00000024782.8-ENSMUSE00000343882.6	0.000512058	3.2703	209.449
Vascular leptomeningeal cells_2	Gm16310	ENSMUSG00000086331.2-ENSMUSE00000785382.2	0.000520724	2.268	84.2256
Vascular leptomeningeal cells_2	Meg3	ENSMUSG00000021268.18-ENSMUSE00000791349.2	0.000521155	4.87791	105.17
Vascular leptomeningeal cells_2	Scn7a	ENSMUSG00000034810.8-ENSMUSE00000242730.2	0.000555025	130.519	214.93
Vascular leptomeningeal cells_2	Itsn1	ENSMUSG00000022957.21-ENSMUSE00000733363.2	0.000555609	4.50266	109.036
Vascular leptomeningeal cells_2	Gm47644	ENSMUSG00000112734.2-ENSMUSE00001407924.2	0.000558584	5.78121	125.307
Vascular leptomeningeal cells_2	Ube2q1	ENSMUSG00000042572.13-ENSMUSE00001352219.2	0.000589283	6.53028	190.503
Vascular leptomeningeal cells_2	Birc6	ENSMUSG00000024073.17-ENSMUSE00001277359.2	0.000608705	2.20081	111.411
Vascular leptomeningeal cells_2	A330023F24Rik	ENSMUSG00000096929.8-ENSMUSE00001138852.2	0.000611221	2.16324	146.499
Vascular leptomeningeal cells_2	Micu1	ENSMUSG00000020111.16-ENSMUSE00000877382.2	0.000621842	3.46176	173.851
Vascular leptomeningeal cells_2	Zfp772	ENSMUSG00000066838.8-ENSMUSE00000348587.9	0.000632157	7.75122	139.264
Vascular leptomeningeal cells_2	Crip2	ENSMUSG00000006356.11-ENSMUSE00000528884.4	0.000661449	4.91561	142.799
Vascular leptomeningeal cells_2	Six3os1	ENSMUSG00000093460.10-ENSMUSE00000946931.2	0.000662243	20.075	185.62
Vascular leptomeningeal cells_2	Gm42837	ENSMUSG00000105520.2-ENSMUSE00001351327.2	0.000663576	6.3805	69.632
Vascular leptomeningeal cells_2	Eif4g3	ENSMUSG00000028760.17-ENSMUSE00000383740.2	0.000665865	5.09012	111.411
Vascular leptomeningeal cells_2	Kif3b	ENSMUSG00000027475.10-ENSMUSE00000335102.8	0.000673465	2.34931	178.642
Vascular leptomeningeal cells_2	Gm17203	ENSMUSG00000090965.2-ENSMUSE00000895212.2	0.000690049	9.45093	142.799
Vascular leptomeningeal cells_2	Fhl1	ENSMUSG00000023092.17-ENSMUSE00000707191.2	0.00070772	5.81775	103.784
Vascular leptomeningeal cells_2	Npas3	ENSMUSG00000021010.10-ENSMUSE00000654982.3	0.000723388	3.15822	63.5019
Vascular leptomeningeal cells_2	Add3	ENSMUSG00000025026.16-ENSMUSE00001456916.2	0.000723971	4.865	142.799
Vascular leptomeningeal cells_2	Fam227a	ENSMUSG00000042564.14-ENSMUSE00001442503.2	0.00077032	9.8882	90.012
Vascular leptomeningeal cells_2	Cdk14	ENSMUSG00000028926.16-ENSMUSE00000812728.2	0.000791037	14.5622	142.799
Vascular leptomeningeal cells_2	Fbxo45	ENSMUSG00000035764.6-ENSMUSE00000362462.7	0.000794764	3.87967	169.035
Vascular leptomeningeal cells_2	Rngtt	ENSMUSG00000028274.18-ENSMUSE00001215991.2	0.000804246	5.99454	109.621
Vascular leptomeningeal cells_2	Rngtt	ENSMUSG00000028274.18-ENSMUSE00001231607.2	0.000804246	5.99454	109.621
Vascular leptomeningeal cells_2	Hmgcs2	ENSMUSG00000027875.13-ENSMUSE00000565985.2	0.000828557	4.41034	76.4438
Vascular leptomeningeal cells_2	Srpk2	ENSMUSG00000062604.12-ENSMUSE00001356110.2	0.00083275	4.57946	171.034
Vascular leptomeningeal cells_2	Trip4	ENSMUSG00000032386.16-ENSMUSE00001082400.2	0.000860914	17.6789	204.039
Vascular leptomeningeal cells_2	Naa10	ENSMUSG00000031388.15-ENSMUSE00000818213.2	0.000946461	3.13168	100.829
Vascular leptomeningeal cells_2	Ildr2	ENSMUSG00000040612.14-ENSMUSE00000687770.2	0.000948843	2.57933	50.1757
Vascular leptomeningeal cells_2	Myo9b	ENSMUSG00000004677.18-ENSMUSE00000222591.4	0.000951699	3.77512	51.2402
Vascular leptomeningeal cells_2	Id4	ENSMUSG00000021379.3-ENSMUSE00000117464.3	0.000957459	5.293	164.303
Vascular leptomeningeal cells_2	C230031I18Rik	ENSMUSG00000105202.2-ENSMUSE00001353709.2	0.000959991	2.3877	84.2256
Vascular leptomeningeal cells_2	Nav2	ENSMUSG00000052512.18-ENSMUSE00001316980.2	0.00099256	2.4653	89.4478
Vascular leptomeningeal cells_2	Gm44153	ENSMUSG00000108216.2-ENSMUSE00001369409.2	0.00099932	4.45008	156.802
Vascular leptomeningeal cells_2	Itgav	ENSMUSG00000027087.12-ENSMUSE00000811647.2	0.00101898	3.48375	204.858
Vascular leptomeningeal cells_2	Tmem181b-ps	ENSMUSG00000096780.8-ENSMUSE00001028264.3	0.00105384	2.27915	65.4217
Vascular leptomeningeal cells_2	Foxj2	ENSMUSG00000003154.16-ENSMUSE00000724353.2	0.00106011	3.7707	114.666
Vascular leptomeningeal cells_2	Abcc1	ENSMUSG00000023088.18-ENSMUSE00000645703.4	0.00106673	2.28625	84.2256
Vascular leptomeningeal cells_2	Col4a3	ENSMUSG00000079465.9-ENSMUSE00000695651.3	0.00106931	3.99167	120.735
Vascular leptomeningeal cells_2	Plekhb2	ENSMUSG00000026123.12-ENSMUSE00000800853.2	0.00107563	2.63966	133.959
Vascular leptomeningeal cells_2	Retreg1	ENSMUSG00000022270.17-ENSMUSE00000400584.6	0.00110181	3.07158	73.3159
Vascular leptomeningeal cells_2	Retreg1	ENSMUSG00000022270.17-ENSMUSE00001434487.2	0.00110181	3.07158	73.3159
Vascular leptomeningeal cells_2	Scoc	ENSMUSG00000063253.12-ENSMUSE00001391944.2	0.00110465	3.07383	62.3755
Vascular leptomeningeal cells_2	Ccnd3	ENSMUSG00000034165.17-ENSMUSE00001257570.2	0.0011209	2.56301	65.4217
Vascular leptomeningeal cells_2	Gm43421	ENSMUSG00000104706.2-ENSMUSE00001357754.2	0.00116598	2.20079	100.829
Vascular leptomeningeal cells_2	Gm38273	ENSMUSG00000103050.2-ENSMUSE00001345821.2	0.00117089	2.65706	100.829
Vascular leptomeningeal cells_2	Mcu	ENSMUSG00000009647.14-ENSMUSE00000850567.2	0.00117728	2.1797	69.4016
Vascular leptomeningeal cells_2	Chd4	ENSMUSG00000063870.13-ENSMUSE00000197565.4	0.00117997	3.78207	125.307
Vascular leptomeningeal cells_2	Gm15991	ENSMUSG00000087266.3-ENSMUSE00001391074.2	0.00124573	3.07421	98.7931
Vascular leptomeningeal cells_2	Ptpn2	ENSMUSG00000024539.18-ENSMUSE00000708834.2	0.0012593	3.17024	145.758
Vascular leptomeningeal cells_2	Gm49555	ENSMUSG00000116735.2-ENSMUSE00001444149.2	0.0012593	2.45022	52.1917
Vascular leptomeningeal cells_2	Uprt	ENSMUSG00000073016.4-ENSMUSE00000398933.6	0.00127154	10.6901	139.264
Vascular leptomeningeal cells_2	Gm44167	ENSMUSG00000108297.2-ENSMUSE00001369420.2	0.00132652	2.05322	85.0805
Vascular leptomeningeal cells_2	Cul5	ENSMUSG00000032030.17-ENSMUSE00000764741.2	0.00139484	13.9162	170.235
Vascular leptomeningeal cells_2	Polr2a	ENSMUSG00000005198.16-ENSMUSE00000728761.2	0.00141198	2.11714	76.4438
Vascular leptomeningeal cells_2	Hpcal4	ENSMUSG00000046093.10-ENSMUSE00000384259.3	0.00143713	2.03506	97.0883
Vascular leptomeningeal cells_2	Mob1b	ENSMUSG00000006262.16-ENSMUSE00000799890.3	0.00144244	4.6907	139.264
Vascular leptomeningeal cells_2	Dhx15	ENSMUSG00000029169.12-ENSMUSE00000186548.4	0.00144755	4.52827	111.411
Vascular leptomeningeal cells_2	Ugcg	ENSMUSG00000028381.9-ENSMUSE00000178587.9	0.00145328	4.02034	177.114
Vascular leptomeningeal cells_2	Safb	ENSMUSG00000071054.13-ENSMUSE00001308245.2	0.00146657	4.2235	191.157
Vascular leptomeningeal cells_2	Hinfp	ENSMUSG00000032119.6-ENSMUSE00001399093.2	0.0014744	2.26309	84.2256
Vascular leptomeningeal cells_2	Gm3793	ENSMUSG00000108260.2-ENSMUSE00001365884.2	0.00154515	4.04986	66.9794
Vascular leptomeningeal cells_2	Cacnb4	ENSMUSG00000017412.16-ENSMUSE00001036234.2	0.00154823	2.18344	183.451
Vascular leptomeningeal cells_2	Cacnb4	ENSMUSG00000017412.16-ENSMUSE00000662523.2	0.00154823	2.18344	183.451
Vascular leptomeningeal cells_2	Emc2	ENSMUSG00000022337.8-ENSMUSE00001431132.2	0.00155501	4.69605	142.799
Vascular leptomeningeal cells_2	Trappc11	ENSMUSG00000038102.16-ENSMUSE00000753814.2	0.00156814	3.40559	50.4146
Vascular leptomeningeal cells_2	B630019K06Rik	ENSMUSG00000052364.5-ENSMUSE00000421294.5	0.00157835	2.3417	67.5422
Vascular leptomeningeal cells_2	Farp1	ENSMUSG00000025555.15-ENSMUSE00000611700.5	0.00158653	3.39911	194.345
Vascular leptomeningeal cells_2	Klhl5	ENSMUSG00000054920.13-ENSMUSE00001367319.2	0.00158676	7.13032	65.4217
Vascular leptomeningeal cells_2	Hnrnpdl	ENSMUSG00000029328.16-ENSMUSE00001293493.2	0.00160502	16.5428	109.319
Vascular leptomeningeal cells_2	Hnrnpdl	ENSMUSG00000029328.16-ENSMUSE00001253634.2	0.00160502	16.5428	109.319
Vascular leptomeningeal cells_2	Ddx50	ENSMUSG00000020076.8-ENSMUSE00001409611.2	0.00165116	3.20766	66.9794
Vascular leptomeningeal cells_2	Rbm26	ENSMUSG00000022119.16-ENSMUSE00000502164.2	0.00172997	7.88934	89.5977
Vascular leptomeningeal cells_2	Phykpl	ENSMUSG00000020359.14-ENSMUSE00000900007.2	0.00173102	3.80683	100.829
Vascular leptomeningeal cells_2	Vps13b	ENSMUSG00000037646.11-ENSMUSE00000624152.2	0.00173596	6.45253	152.888
Vascular leptomeningeal cells_2	Adgrg6	ENSMUSG00000039116.8-ENSMUSE00000343462.2	0.00173733	8.3649	109.036
Vascular leptomeningeal cells_2	Ep400	ENSMUSG00000029505.18-ENSMUSE00000745676.2	0.00173751	4.88945	160.904
Vascular leptomeningeal cells_2	Map2	ENSMUSG00000015222.19-ENSMUSE00000742839.2	0.00174738	4.67017	200.276
Vascular leptomeningeal cells_2	Greb1l	ENSMUSG00000042942.19-ENSMUSE00000573370.8	0.00176352	2.06841	89.4478
Vascular leptomeningeal cells_2	Cep350	ENSMUSG00000033671.19-ENSMUSE00000658997.2	0.00177659	5.38005	126.574
Vascular leptomeningeal cells_2	Paqr8	ENSMUSG00000025931.16-ENSMUSE00000453394.9	0.00179515	2.28841	85.6424
Vascular leptomeningeal cells_2	Zfp846	ENSMUSG00000058192.17-ENSMUSE00000755219.3	0.00180351	2.07309	131.602
Vascular leptomeningeal cells_2	Dpy19l3	ENSMUSG00000043671.15-ENSMUSE00000370322.9	0.00184104	2.76437	152.888
Vascular leptomeningeal cells_2	Gm44045	ENSMUSG00000107461.2-ENSMUSE00001366237.2	0.00186596	2.67709	133.959
Vascular leptomeningeal cells_2	Psmd4	ENSMUSG00000005625.16-ENSMUSE00000837075.2	0.0018741	6.0134	154.87
Vascular leptomeningeal cells_2	Itsn1	ENSMUSG00000022957.21-ENSMUSE00000642186.3	0.00189663	2.56845	109.036
Vascular leptomeningeal cells_2	Usp46	ENSMUSG00000054814.15-ENSMUSE00000652730.5	0.00190135	2.20924	72.8791
Vascular leptomeningeal cells_2	Ptger1	ENSMUSG00000019464.7-ENSMUSE00000516329.5	0.00192991	3.04123	69.632
Vascular leptomeningeal cells_2	Rnf220	ENSMUSG00000028677.20-ENSMUSE00001417146.2	0.00193425	4.03134	139.264
Vascular leptomeningeal cells_2	Sltm	ENSMUSG00000032212.11-ENSMUSE00001403884.2	0.00199772	3.96931	145.758
Vascular leptomeningeal cells_2	Rimkla	ENSMUSG00000048899.9-ENSMUSE00000333411.9	0.00203602	4.17994	62.3755
Vascular leptomeningeal cells_2	Ankzf1	ENSMUSG00000026199.18-ENSMUSE00000786212.2	0.00205054	9.60026	80.4902
Vascular leptomeningeal cells_2	Nf1	ENSMUSG00000020716.17-ENSMUSE00001074679.2	0.00209024	4.20088	72.8791
Vascular leptomeningeal cells_2	Frs2	ENSMUSG00000020170.5-ENSMUSE00001410517.2	0.00210318	6.17745	125.307
Vascular leptomeningeal cells_2	Tbx3os1	ENSMUSG00000087516.8-ENSMUSE00001363650.2	0.00213168	10.1941	101.448
Vascular leptomeningeal cells_2	H2-T24	ENSMUSG00000053835.18-ENSMUSE00000963854.2	0.00216818	2.31914	63.9349
Vascular leptomeningeal cells_2	Gm38366	ENSMUSG00000103621.2-ENSMUSE00001337061.2	0.00220216	7.83328	218.072
Vascular leptomeningeal cells_2	Ciapin1	ENSMUSG00000031781.15-ENSMUSE00000857524.3	0.00224512	11.4767	120.735
Vascular leptomeningeal cells_2	Cers2	ENSMUSG00000015714.12-ENSMUSE00000362790.8	0.00226824	5.15132	142.799
Vascular leptomeningeal cells_2	Zfp865	ENSMUSG00000074405.9-ENSMUSE00001379278.2	0.00232644	11.2327	109.036
Vascular leptomeningeal cells_2	Sap130	ENSMUSG00000024260.15-ENSMUSE00001452475.2	0.0023342	5.15719	89.4478
Vascular leptomeningeal cells_2	Rmst	ENSMUSG00000112117.3-ENSMUSE00001409901.2	0.0023483	30.1532	145.079
Vascular leptomeningeal cells_2	Acsf2	ENSMUSG00000076435.4-ENSMUSE00000661447.4	0.0023658	6.0651	85.2465
Vascular leptomeningeal cells_2	Msi2	ENSMUSG00000069769.14-ENSMUSE00000649046.4	0.0023712	2.25238	57.0503
Vascular leptomeningeal cells_2	Gtf2f1	ENSMUSG00000002658.10-ENSMUSE00000657108.2	0.002372	5.37085	63.5019
Vascular leptomeningeal cells_2	Syngap1	ENSMUSG00000067629.14-ENSMUSE00001049682.2	0.00237551	2.91254	105.555
Vascular leptomeningeal cells_2	Nova1	ENSMUSG00000021047.8-ENSMUSE00000343141.5	0.00238198	2.2408	103.614
Vascular leptomeningeal cells_2	Ints6	ENSMUSG00000035161.8-ENSMUSE00001427972.2	0.00239183	2.13666	108.226
Vascular leptomeningeal cells_2	Ppfia1	ENSMUSG00000037519.18-ENSMUSE00001379788.2	0.00240937	3.96704	63.5019
Vascular leptomeningeal cells_2	Smc6	ENSMUSG00000020608.8-ENSMUSE00001410847.2	0.00246445	4.5935	109.036
Vascular leptomeningeal cells_2	Gm7909	ENSMUSG00000098068.2-ENSMUSE00001265233.2	0.00257345	4.66372	59.0994
Vascular leptomeningeal cells_2	Cacul1	ENSMUSG00000033417.17-ENSMUSE00001215419.2	0.00258626	2.97598	97.0883
Vascular leptomeningeal cells_2	Fbn2	ENSMUSG00000024598.10-ENSMUSE00001454658.2	0.00264785	3.02233	53.6346
Vascular leptomeningeal cells_2	Ccdc167	ENSMUSG00000024018.19-ENSMUSE00001453281.2	0.00266425	2.30219	103.424
Vascular leptomeningeal cells_2	Ttc3	ENSMUSG00000040785.20-ENSMUSE00001221578.2	0.00267304	4.73551	92.1448
Vascular leptomeningeal cells_2	Ttc3	ENSMUSG00000040785.20-ENSMUSE00001276050.2	0.00267304	4.73551	92.1448
Vascular leptomeningeal cells_2	Ttc3	ENSMUSG00000040785.20-ENSMUSE00001447202.2	0.00267304	4.73551	92.1448
Vascular leptomeningeal cells_2	Dst	ENSMUSG00000026131.21-ENSMUSE00001375770.2	0.00269581	3.45751	89.2183
Vascular leptomeningeal cells_2	Cyth2	ENSMUSG00000003269.18-ENSMUSE00001389145.2	0.00270336	3.0944	77.7109
Vascular leptomeningeal cells_2	Gstm1	ENSMUSG00000058135.13-ENSMUSE00001353363.2	0.00275549	3.06509	81.2238
Vascular leptomeningeal cells_2	Cct5	ENSMUSG00000022234.16-ENSMUSE00000256526.7	0.00276928	18.623	124.751
Vascular leptomeningeal cells_2	Gjc2	ENSMUSG00000043448.14-ENSMUSE00000678027.2	0.00279504	5.82395	85.2465
Vascular leptomeningeal cells_2	Uso1	ENSMUSG00000029407.11-ENSMUSE00001362488.2	0.00286456	5.04189	112.963
Vascular leptomeningeal cells_2	Sox6	ENSMUSG00000051910.14-ENSMUSE00001370852.2	0.00287006	8.29613	153.332
Vascular leptomeningeal cells_2	Gad2	ENSMUSG00000026787.4-ENSMUSE00000407165.5	0.00287271	3.12579	139.264
Vascular leptomeningeal cells_2	Zfp609	ENSMUSG00000040524.10-ENSMUSE00000861955.2	0.00288243	2.24303	135.994
Vascular leptomeningeal cells_2	Mxd4	ENSMUSG00000037235.14-ENSMUSE00000468609.6	0.00292707	2.42345	187.755
Vascular leptomeningeal cells_2	Gstm1	ENSMUSG00000058135.13-ENSMUSE00000818516.2	0.00297429	5.34287	141.591
Vascular leptomeningeal cells_2	Stat2	ENSMUSG00000040033.17-ENSMUSE00001408191.2	0.00299793	12.5417	99.4745
Vascular leptomeningeal cells_2	Ppp2r3c	ENSMUSG00000021022.10-ENSMUSE00000307479.9	0.00300967	2.40868	50.4146
Vascular leptomeningeal cells_2	Zdhhc8	ENSMUSG00000060166.7-ENSMUSE00000474060.7	0.00302278	3.8652	100.829
Vascular leptomeningeal cells_2	Pcyt1a	ENSMUSG00000005615.16-ENSMUSE00000824693.3	0.00308678	3.06676	85.2465
Vascular leptomeningeal cells_2	Kat6b	ENSMUSG00000021767.20-ENSMUSE00001245288.2	0.00309366	3.85342	161.832
Vascular leptomeningeal cells_2	Akap9	ENSMUSG00000040407.19-ENSMUSE00001464230.2	0.00312883	18.735	120.735
Vascular leptomeningeal cells_2	Stt3b	ENSMUSG00000032437.11-ENSMUSE00000519384.9	0.00316936	3.65354	161.782
Vascular leptomeningeal cells_2	Ube2i	ENSMUSG00000015120.16-ENSMUSE00000944693.2	0.00321922	2.95847	154.721
Vascular leptomeningeal cells_2	Gm48978	ENSMUSG00000115044.2-ENSMUSE00001435873.2	0.00325873	2.39732	103.031
Vascular leptomeningeal cells_2	Mdm2	ENSMUSG00000020184.16-ENSMUSE00000777420.2	0.0032812	2.85823	87.774
Vascular leptomeningeal cells_2	Gm14418	ENSMUSG00000078867.10-ENSMUSE00000678605.2	0.00328681	4.26255	99.3005
Vascular leptomeningeal cells_2	Antxr1	ENSMUSG00000033420.13-ENSMUSE00000443194.8	0.00328811	3.80356	134.332
Vascular leptomeningeal cells_2	Gm10603	ENSMUSG00000099137.2-ENSMUSE00001316654.2	0.00329119	10.7584	149.373
Vascular leptomeningeal cells_2	Gm47815	ENSMUSG00000111171.2-ENSMUSE00001403645.2	0.00330262	7.8133	77.7109
Vascular leptomeningeal cells_2	Usp46	ENSMUSG00000054814.15-ENSMUSE00000716326.3	0.0033468	2.20924	72.8791
Vascular leptomeningeal cells_2	Mtx3	ENSMUSG00000021704.9-ENSMUSE00000893315.2	0.0034226	3.11396	152.888
Vascular leptomeningeal cells_2	Samhd1	ENSMUSG00000027639.17-ENSMUSE00000759839.2	0.00344226	5.18482	218.779
Vascular leptomeningeal cells_2	Phf20l1	ENSMUSG00000072501.6-ENSMUSE00001439738.2	0.00349913	2.14939	65.4217
Vascular leptomeningeal cells_2	Brcc3	ENSMUSG00000031201.18-ENSMUSE00000779014.2	0.00350313	9.44404	107.269
Vascular leptomeningeal cells_2	Dnajc8	ENSMUSG00000054405.15-ENSMUSE00000836380.2	0.00350921	26.9789	189.566
Vascular leptomeningeal cells_2	Btg2	ENSMUSG00000020423.7-ENSMUSE00000496991.6	0.00358128	4.34836	89.4478
Vascular leptomeningeal cells_2	Rps15a	ENSMUSG00000008683.17-ENSMUSE00000786188.3	0.00362689	5.081	96.5777
Vascular leptomeningeal cells_2	Rps15a	ENSMUSG00000008683.17-ENSMUSE00000877506.2	0.00362689	5.081	96.5777
Vascular leptomeningeal cells_2	Prrc2a	ENSMUSG00000024393.15-ENSMUSE00000141915.4	0.00362841	7.69577	162.469
Vascular leptomeningeal cells_2	Rab5a	ENSMUSG00000017831.9-ENSMUSE00001451107.2	0.00367175	2.0805	85.1175
Vascular leptomeningeal cells_2	Gan	ENSMUSG00000052557.12-ENSMUSE00001207469.3	0.00367977	2.71734	114.818
Vascular leptomeningeal cells_2	Ubxn8	ENSMUSG00000052906.8-ENSMUSE00000608568.5	0.00370182	3.41648	109.036
Vascular leptomeningeal cells_2	Cars	ENSMUSG00000010755.18-ENSMUSE00001377084.2	0.00371119	4.62228	89.4478
Vascular leptomeningeal cells_2	Zfp445	ENSMUSG00000047036.9-ENSMUSE00001403421.2	0.00372824	13.75	145.758
Vascular leptomeningeal cells_2	Cacfd1	ENSMUSG00000015488.15-ENSMUSE00000697709.2	0.00375185	4.28743	124.751
Vascular leptomeningeal cells_2	Rnf150	ENSMUSG00000047747.11-ENSMUSE00001385095.2	0.00376958	5.56787	133.959
Vascular leptomeningeal cells_2	Marf1	ENSMUSG00000060657.9-ENSMUSE00001440294.2	0.00378633	2.97978	66.9794
Vascular leptomeningeal cells_2	Prrc2c	ENSMUSG00000040225.16-ENSMUSE00000489858.4	0.00381087	2.83404	337.803
Vascular leptomeningeal cells_2	Cacnb2	ENSMUSG00000057914.16-ENSMUSE00000786378.3	0.00383805	2.95146	54.5181
Vascular leptomeningeal cells_2	Dst	ENSMUSG00000026131.21-ENSMUSE00001372390.2	0.00388001	3.99962	80.4268
Vascular leptomeningeal cells_2	Gm37628	ENSMUSG00000102317.2-ENSMUSE00001341624.2	0.00390624	7.36718	145.758
Vascular leptomeningeal cells_2	Gm43268	ENSMUSG00000107182.2-ENSMUSE00001358177.2	0.00390627	16.3376	152.888
Vascular leptomeningeal cells_2	Zhx3	ENSMUSG00000035877.18-ENSMUSE00000728690.3	0.00406441	2.62413	124.751
Vascular leptomeningeal cells_2	Grb2	ENSMUSG00000059923.14-ENSMUSE00000438216.2	0.00411031	7.7031	65.4217
Vascular leptomeningeal cells_2	Osbpl9	ENSMUSG00000028559.18-ENSMUSE00000842799.2	0.00414765	2.54604	62.3755
Vascular leptomeningeal cells_2	Jmjd1c	ENSMUSG00000037876.18-ENSMUSE00000937144.2	0.00416463	3.70977	124.751
Vascular leptomeningeal cells_2	Dcaf11	ENSMUSG00000022214.16-ENSMUSE00000770877.2	0.00419846	6.49053	224.224
Vascular leptomeningeal cells_2	Gm17484	ENSMUSG00000091514.3-ENSMUSE00000905228.2	0.00446189	26.1533	139.264
Vascular leptomeningeal cells_2	Cetn3	ENSMUSG00000021537.10-ENSMUSE00001424905.2	0.00448324	6.78364	107.372
Vascular leptomeningeal cells_2	Mrpl32	ENSMUSG00000015672.5-ENSMUSE00001415165.2	0.00448408	5.80335	109.036
Vascular leptomeningeal cells_2	Tsc22d1	ENSMUSG00000022010.20-ENSMUSE00000960215.2	0.00453725	2.71003	90.8532
Vascular leptomeningeal cells_2	Arl3	ENSMUSG00000025035.10-ENSMUSE00001461638.2	0.00456198	2.22544	80.4519
Vascular leptomeningeal cells_2	Hipk1	ENSMUSG00000008730.18-ENSMUSE00001244562.2	0.00467027	2.39143	71.3993
Vascular leptomeningeal cells_2	Hipk1	ENSMUSG00000008730.18-ENSMUSE00001272779.2	0.00467027	2.39143	71.3993
Vascular leptomeningeal cells_2	Sh3bp4	ENSMUSG00000036206.13-ENSMUSE00000322491.5	0.00470395	2.42869	53.8914
Vascular leptomeningeal cells_2	A830082N09Rik	ENSMUSG00000112280.2-ENSMUSE00001406739.2	0.00471784	3.08974	124.751
Vascular leptomeningeal cells_2	Zbtb44	ENSMUSG00000047412.17-ENSMUSE00000512896.6	0.00471784	2.64597	122.419
Vascular leptomeningeal cells_2	Dop1a	ENSMUSG00000034973.17-ENSMUSE00001326135.2	0.00474783	3.48427	65.4217
Vascular leptomeningeal cells_2	Ctsh	ENSMUSG00000032359.15-ENSMUSE00000766580.2	0.00488119	6.1906	125.307
Vascular leptomeningeal cells_2	Ppm1l	ENSMUSG00000027784.11-ENSMUSE00000567744.5	0.00492956	2.25148	184.925
Vascular leptomeningeal cells_2	Sorbs2	ENSMUSG00000031626.19-ENSMUSE00001384345.2	0.00496651	4.80356	60.7168
Vascular leptomeningeal cells_2	Tmem80	ENSMUSG00000025505.17-ENSMUSE00000801607.2	0.00520313	2.96208	66.9794
Vascular leptomeningeal cells_2	Nol10	ENSMUSG00000061458.10-ENSMUSE00000328344.4	0.00520426	3.17854	100.829
Vascular leptomeningeal cells_2	Slirp	ENSMUSG00000021040.16-ENSMUSE00000872077.2	0.00523085	3.14236	120.735
Vascular leptomeningeal cells_2	Cdr1os	ENSMUSG00000071753.14-ENSMUSE00001445115.2	0.00528845	2.21286	251.055
Vascular leptomeningeal cells_2	Klhdc2	ENSMUSG00000020978.11-ENSMUSE00000812307.2	0.00532029	5.40886	71.3993
Vascular leptomeningeal cells_2	Slc25a47	ENSMUSG00000048856.10-ENSMUSE00001414419.2	0.00534228	5.37428	63.1692
Vascular leptomeningeal cells_2	Sufu	ENSMUSG00000025231.18-ENSMUSE00000721417.3	0.00544532	3.66982	53.6858
Vascular leptomeningeal cells_2	Fbln2	ENSMUSG00000064080.13-ENSMUSE00000614033.2	0.00548261	2.99757	55.7056
Vascular leptomeningeal cells_2	Cpe	ENSMUSG00000037852.9-ENSMUSE00000262381.4	0.00556138	10.6612	125.307
Vascular leptomeningeal cells_2	Ranbp3	ENSMUSG00000002372.10-ENSMUSE00001449638.2	0.00572542	6.9677	152.888
Vascular leptomeningeal cells_2	Lrrn3	ENSMUSG00000036295.6-ENSMUSE00000326608.6	0.00573061	3.84092	145.758
Vascular leptomeningeal cells_2	Ep300	ENSMUSG00000055024.13-ENSMUSE00000557017.2	0.00585177	2.25601	59.6566
Vascular leptomeningeal cells_2	Snapc5	ENSMUSG00000032398.8-ENSMUSE00000495118.7	0.00585397	4.5888	84.2256
Vascular leptomeningeal cells_2	Mycbp2	ENSMUSG00000033004.17-ENSMUSE00000417159.3	0.00585908	3.38368	71.3993
Vascular leptomeningeal cells_2	Zfp947	ENSMUSG00000063383.6-ENSMUSE00000613125.3	0.00587134	4.1485	63.5019
Vascular leptomeningeal cells_2	Gm44951	ENSMUSG00000108365.2-ENSMUSE00001371635.2	0.00587375	8.78099	120.735
Vascular leptomeningeal cells_2	Ttbk1	ENSMUSG00000015599.10-ENSMUSE00001423785.2	0.00587462	2.80091	111.411
Vascular leptomeningeal cells_2	Mepce	ENSMUSG00000029726.17-ENSMUSE00000341513.9	0.00589389	4.52073	125.307
Vascular leptomeningeal cells_2	Ctnna1	ENSMUSG00000037815.8-ENSMUSE00000363937.3	0.00591738	2.52691	97.9849
Vascular leptomeningeal cells_2	Map4k5	ENSMUSG00000034761.16-ENSMUSE00000748099.2	0.0059698	7.69077	142.799
Vascular leptomeningeal cells_2	Trim33	ENSMUSG00000033014.13-ENSMUSE00000429390.8	0.00603513	2.01827	67.5422
Vascular leptomeningeal cells_2	Ncor2	ENSMUSG00000029478.17-ENSMUSE00000318473.2	0.00616203	3.29375	76.4438
Vascular leptomeningeal cells_2	Gspt2	ENSMUSG00000071723.8-ENSMUSE00000623082.4	0.00653579	2.62788	53.6346
Vascular leptomeningeal cells_2	Fam160b1	ENSMUSG00000033478.6-ENSMUSE00000356331.6	0.00673646	6.07144	136.463
Vascular leptomeningeal cells_2	Fam160b1	ENSMUSG00000033478.6-ENSMUSE00001459729.2	0.00673646	6.07144	136.463
Vascular leptomeningeal cells_2	Tll1	ENSMUSG00000053626.6-ENSMUSE00001384807.2	0.00681561	4.2552	51.8072
Vascular leptomeningeal cells_2	Sorbs2	ENSMUSG00000031626.19-ENSMUSE00001384905.2	0.00691787	2.60954	83.2779
Vascular leptomeningeal cells_2	Ccnq	ENSMUSG00000049489.6-ENSMUSE00000363563.6	0.00694357	4.68643	84.2256
Vascular leptomeningeal cells_2	Cdkn2aip	ENSMUSG00000038069.7-ENSMUSE00001392015.2	0.00701051	5.36933	85.1175
Vascular leptomeningeal cells_2	Cables2	ENSMUSG00000038990.15-ENSMUSE00000829876.2	0.00712594	14.0047	117.402
Vascular leptomeningeal cells_2	Fam91a1	ENSMUSG00000037119.5-ENSMUSE00000366312.5	0.00712594	2.55129	77.7109
Vascular leptomeningeal cells_2	Rcn2	ENSMUSG00000032320.8-ENSMUSE00000797995.2	0.00715336	14.3737	118.199
Vascular leptomeningeal cells_2	Gm12905	ENSMUSG00000085875.4-ENSMUSE00001464436.2	0.00718852	3.00139	65.4217
Vascular leptomeningeal cells_2	Dars	ENSMUSG00000026356.16-ENSMUSE00001329250.2	0.00722989	3.47099	139.264
Vascular leptomeningeal cells_2	Sec31a	ENSMUSG00000035325.17-ENSMUSE00001047899.2	0.00727921	12.1092	142.799
Vascular leptomeningeal cells_2	Mxd1	ENSMUSG00000001156.10-ENSMUSE00000414569.10	0.00728089	5.41596	111.411
Vascular leptomeningeal cells_2	Hdlbp	ENSMUSG00000034088.16-ENSMUSE00000283615.4	0.00734594	24.8235	120.735
Vascular leptomeningeal cells_2	Gm28151	ENSMUSG00000100213.2-ENSMUSE00001322607.2	0.00756417	2.78845	65.4217
Vascular leptomeningeal cells_2	Psap	ENSMUSG00000004207.15-ENSMUSE00000100652.2	0.00760754	2.09884	131.944
Vascular leptomeningeal cells_2	Copg2	ENSMUSG00000025607.16-ENSMUSE00000655902.3	0.00769514	12.1043	76.4438
Vascular leptomeningeal cells_2	Ncor1	ENSMUSG00000018501.18-ENSMUSE00000783150.2	0.00786416	3.55972	127.004
Vascular leptomeningeal cells_2	Ddx50	ENSMUSG00000020076.8-ENSMUSE00001408341.2	0.00787166	15.6721	107.099
Vascular leptomeningeal cells_2	Dido1	ENSMUSG00000038914.16-ENSMUSE00000661135.2	0.0078759	3.77867	68.9166
Vascular leptomeningeal cells_2	Tshz2	ENSMUSG00000047907.12-ENSMUSE00000679207.3	0.00792893	5.85767	117.229
Vascular leptomeningeal cells_2	Eif4a2	ENSMUSG00000022884.17-ENSMUSE00000781573.2	0.00794756	4.32832	110.797
Vascular leptomeningeal cells_2	Plekhg1	ENSMUSG00000040624.19-ENSMUSE00000644994.2	0.00815626	5.21626	84.2256
Vascular leptomeningeal cells_2	Arpc3	ENSMUSG00000029465.15-ENSMUSE00000758164.2	0.00835857	2.60958	71.3993
Vascular leptomeningeal cells_2	Col13a1	ENSMUSG00000058806.16-ENSMUSE00000972842.2	0.00846683	9.04997	76.778
Vascular leptomeningeal cells_2	Ubxn4	ENSMUSG00000026353.10-ENSMUSE00000338106.6	0.00859821	2.12194	160.371
Vascular leptomeningeal cells_2	Tnrc6a	ENSMUSG00000052707.9-ENSMUSE00001371783.2	0.00871344	2.19006	73.1665
Vascular leptomeningeal cells_2	Fat3	ENSMUSG00000074505.7-ENSMUSE00001396840.2	0.00872552	7.5564	108.022
Vascular leptomeningeal cells_2	Fat3	ENSMUSG00000074505.7-ENSMUSE00000703478.2	0.00872552	7.5564	108.022
Vascular leptomeningeal cells_2	Chdh	ENSMUSG00000015970.20-ENSMUSE00000512902.4	0.00874943	11.6115	111.411
Vascular leptomeningeal cells_2	Camta2	ENSMUSG00000040712.17-ENSMUSE00000801108.2	0.00880414	20.6246	97.6092
Vascular leptomeningeal cells_2	Lrrc1	ENSMUSG00000032352.17-ENSMUSE00001314937.2	0.00886811	4.569	59.0994
Vascular leptomeningeal cells_2	Mre11a	ENSMUSG00000031928.16-ENSMUSE00000794582.2	0.00888102	4.54193	97.9407
Vascular leptomeningeal cells_2	Kndc1	ENSMUSG00000066129.18-ENSMUSE00001382659.2	0.00891409	12.882	120.323
Vascular leptomeningeal cells_2	Impa1	ENSMUSG00000027531.17-ENSMUSE00000484413.9	0.00902289	11.2419	133.959
Vascular leptomeningeal cells_2	Tpi1	ENSMUSG00000023456.17-ENSMUSE00001367572.2	0.00908262	5.74662	72.8791
Vascular leptomeningeal cells_2	Zfp866	ENSMUSG00000043090.19-ENSMUSE00000799894.2	0.00909426	3.56117	148.619
Vascular leptomeningeal cells_2	Kazn	ENSMUSG00000040606.15-ENSMUSE00000840221.2	0.00909879	2.26732	77.7109
Vascular leptomeningeal cells_2	Nin	ENSMUSG00000021068.18-ENSMUSE00001414008.2	0.00926796	4.4707	89.4478
Vascular leptomeningeal cells_2	Hace1	ENSMUSG00000038822.16-ENSMUSE00000842952.2	0.0093461	2.76476	109.036
Vascular leptomeningeal cells_2	Gm42930	ENSMUSG00000106940.2-ENSMUSE00001358912.2	0.00937068	3.33832	109.036
Vascular leptomeningeal cells_2	Ubn2	ENSMUSG00000038538.18-ENSMUSE00000859589.2	0.00944023	3.67453	53.6346
Vascular leptomeningeal cells_2	Tmem209	ENSMUSG00000029782.21-ENSMUSE00000728010.2	0.00947481	2.22913	85.2465
Vascular leptomeningeal cells_2	Rabgap1	ENSMUSG00000035437.16-ENSMUSE00001369477.2	0.0094951	7.29447	127.593
Vascular leptomeningeal cells_2	Zc3h7a	ENSMUSG00000037965.16-ENSMUSE00000843534.2	0.0097391	2.89267	107.372
Vascular leptomeningeal cells_2	Ncor1	ENSMUSG00000018501.18-ENSMUSE00000832199.2	0.00975791	5.42014	133.959
Vascular leptomeningeal cells_2	Hdac1	ENSMUSG00000028800.16-ENSMUSE00000816005.2	0.0100443	4.3087	83.5584
Vascular leptomeningeal cells_2	Wdr82	ENSMUSG00000020257.14-ENSMUSE00001321712.2	0.0100487	7.9126	145.758
Vascular leptomeningeal cells_2	Antxr1	ENSMUSG00000033420.13-ENSMUSE00001368601.2	0.0101463	3.80356	134.332
Vascular leptomeningeal cells_2	Pld5	ENSMUSG00000055214.16-ENSMUSE00000830580.2	0.0104356	12.8043	73.3969
Vascular leptomeningeal cells_2	Trak1	ENSMUSG00000032536.13-ENSMUSE00001388340.2	0.01047	19.1545	124.751
Vascular leptomeningeal cells_2	Cop1	ENSMUSG00000040782.13-ENSMUSE00000688685.3	0.01059	2.1353	63.5019
Vascular leptomeningeal cells_2	Imp4	ENSMUSG00000026127.14-ENSMUSE00000630277.6	0.0106158	2.04259	67.6736
Vascular leptomeningeal cells_2	Dmxl2	ENSMUSG00000041268.18-ENSMUSE00000274362.5	0.0107691	8.58664	199.393
Vascular leptomeningeal cells_2	Gcc2	ENSMUSG00000038039.14-ENSMUSE00000292740.2	0.0108196	5.27077	71.3993
Vascular leptomeningeal cells_2	Ccdc47	ENSMUSG00000078622.9-ENSMUSE00000671385.3	0.0108323	2.673	91.1028
Vascular leptomeningeal cells_2	Slc4a1ap	ENSMUSG00000029141.17-ENSMUSE00001362683.2	0.0110734	5.65984	85.1175
Vascular leptomeningeal cells_2	Sec24b	ENSMUSG00000001052.16-ENSMUSE00000635948.4	0.0112169	9.83733	181.103
Vascular leptomeningeal cells_2	Gm50012	ENSMUSG00000117628.2-ENSMUSE00001454110.2	0.0112231	4.07665	124.751
Vascular leptomeningeal cells_2	Ubr5	ENSMUSG00000037487.8-ENSMUSE00000447579.2	0.0115522	2.39936	54.5181
Vascular leptomeningeal cells_2	Has1	ENSMUSG00000003665.8-ENSMUSE00000254069.9	0.0119931	18.2137	125.307
Vascular leptomeningeal cells_2	Wnk2	ENSMUSG00000037989.16-ENSMUSE00000642205.2	0.0120356	17.5349	109.036
Vascular leptomeningeal cells_2	Rspry1	ENSMUSG00000050079.11-ENSMUSE00000635044.4	0.0121433	3.88046	84.4485
Vascular leptomeningeal cells_2	Lrp3	ENSMUSG00000001802.17-ENSMUSE00000596619.2	0.0122016	14.3254	138.274
Vascular leptomeningeal cells_2	Tmem106c	ENSMUSG00000052369.9-ENSMUSE00000511534.8	0.0122209	4.82341	79.3225
Vascular leptomeningeal cells_2	Braf	ENSMUSG00000002413.16-ENSMUSE00000700615.3	0.0122442	2.13892	258.872
Vascular leptomeningeal cells_2	Vps35l	ENSMUSG00000030982.20-ENSMUSE00001380766.2	0.0122766	5.4198	124.751
Vascular leptomeningeal cells_2	Ankrd16	ENSMUSG00000047909.12-ENSMUSE00000803478.2	0.0123473	4.15807	151.53
Vascular leptomeningeal cells_2	Hcn2	ENSMUSG00000020331.10-ENSMUSE00000642019.2	0.0123766	4.35718	60.3677
Vascular leptomeningeal cells_2	Ewsr1	ENSMUSG00000009079.17-ENSMUSE00000656021.2	0.0125605	5.92052	85.1175
Vascular leptomeningeal cells_2	Acot11	ENSMUSG00000034853.17-ENSMUSE00000662527.4	0.0125779	6.18234	142.799
Vascular leptomeningeal cells_2	Paf1	ENSMUSG00000003437.15-ENSMUSE00000732408.2	0.0129094	9.15619	111.411
Vascular leptomeningeal cells_2	Otulin	ENSMUSG00000046034.9-ENSMUSE00000366974.8	0.0130898	52.8003	142.799
Vascular leptomeningeal cells_2	Zmat3	ENSMUSG00000027663.13-ENSMUSE00001338742.2	0.0131339	4.54271	101.313
Vascular leptomeningeal cells_2	Specc1l	ENSMUSG00000033444.15-ENSMUSE00000226682.2	0.0131899	8.62308	100.829
Vascular leptomeningeal cells_2	Tmx4	ENSMUSG00000034723.12-ENSMUSE00000845946.2	0.0132341	5.01748	145.758
Vascular leptomeningeal cells_2	Tut4	ENSMUSG00000034610.15-ENSMUSE00000601575.3	0.0133389	3.14331	112.255
Vascular leptomeningeal cells_2	Nckap1	ENSMUSG00000027002.14-ENSMUSE00000842502.2	0.0134328	13.3555	76.4438
Vascular leptomeningeal cells_2	Elmo3	ENSMUSG00000014791.11-ENSMUSE00000680041.4	0.013444	28.4352	111.411
Vascular leptomeningeal cells_2	Cacna2d2	ENSMUSG00000010066.16-ENSMUSE00000354967.6	0.0134744	13.2524	168.876
Vascular leptomeningeal cells_2	Hnrnpu	ENSMUSG00000039630.11-ENSMUSE00000819540.2	0.0136153	5.89101	93.92
Vascular leptomeningeal cells_2	Ptp4a3	ENSMUSG00000059895.14-ENSMUSE00001437552.2	0.0140325	4.91218	89.3817
Vascular leptomeningeal cells_2	Ttc5	ENSMUSG00000006288.9-ENSMUSE00001429553.2	0.0141692	2.23715	55.8571
Vascular leptomeningeal cells_2	Prkar2a	ENSMUSG00000032601.14-ENSMUSE00000495082.6	0.0142091	3.83311	152.888
Vascular leptomeningeal cells_2	Pcdh9	ENSMUSG00000055421.9-ENSMUSE00001343642.2	0.0142508	2.8685	53.3251
Vascular leptomeningeal cells_2	Pcdh9	ENSMUSG00000055421.9-ENSMUSE00001343086.2	0.0142508	2.8685	53.3251
Vascular leptomeningeal cells_2	Emc3	ENSMUSG00000030286.7-ENSMUSE00000366744.7	0.0144165	4.20602	111.411
Vascular leptomeningeal cells_2	Gm43727	ENSMUSG00000106202.2-ENSMUSE00001356145.2	0.0144857	47.4969	137.86
Vascular leptomeningeal cells_2	Lncpint	ENSMUSG00000044471.13-ENSMUSE00001437050.2	0.0147806	3.06387	80.9682
Vascular leptomeningeal cells_2	Tbx3	ENSMUSG00000018604.19-ENSMUSE00000481863.6	0.0148996	4.95195	107.099
Vascular leptomeningeal cells_2	Tbx3	ENSMUSG00000018604.19-ENSMUSE00000710348.2	0.0148996	4.95195	107.099
Vascular leptomeningeal cells_2	Asxl2	ENSMUSG00000037486.19-ENSMUSE00000737162.2	0.01496	3.6466	111.411
Vascular leptomeningeal cells_2	Cacna2d2	ENSMUSG00000010066.16-ENSMUSE00001340742.2	0.0151236	2.9786	67.5422
Vascular leptomeningeal cells_2	Zfhx4	ENSMUSG00000025255.19-ENSMUSE00000350467.6	0.0151916	2.13142	220.486
Vascular leptomeningeal cells_2	Stk19	ENSMUSG00000061207.12-ENSMUSE00000856542.2	0.0152559	8.65466	110.105
Vascular leptomeningeal cells_2	Mga	ENSMUSG00000033943.16-ENSMUSE00000562053.2	0.015294	2.22288	125.79
Vascular leptomeningeal cells_2	Acvr1c	ENSMUSG00000026834.14-ENSMUSE00000752004.2	0.0153393	19.6287	145.758
Vascular leptomeningeal cells_2	Letmd1	ENSMUSG00000037353.10-ENSMUSE00001436643.2	0.0154094	11.6818	84.2256
Vascular leptomeningeal cells_2	Echs1	ENSMUSG00000025465.14-ENSMUSE00000811342.2	0.0154767	2.00811	85.2465
Vascular leptomeningeal cells_2	Cox7c	ENSMUSG00000017778.15-ENSMUSE00000771909.2	0.0156232	93.0306	109.036
Vascular leptomeningeal cells_2	Efemp2	ENSMUSG00000024909.16-ENSMUSE00001456087.2	0.0156259	8.88955	138.422
Vascular leptomeningeal cells_2	Efemp2	ENSMUSG00000024909.16-ENSMUSE00001457821.2	0.0156259	8.88955	138.422
Vascular leptomeningeal cells_2	Cirbp	ENSMUSG00000045193.14-ENSMUSE00000665969.3	0.0156371	6.57407	139.264
Vascular leptomeningeal cells_2	Gm41077	ENSMUSG00000114369.2-ENSMUSE00001427099.2	0.0161184	5.69202	77.7109
Vascular leptomeningeal cells_2	Lrp5	ENSMUSG00000024913.17-ENSMUSE00000953769.2	0.0161642	9.61323	65.1943
Vascular leptomeningeal cells_2	Tnrc6b	ENSMUSG00000047888.11-ENSMUSE00001434816.2	0.0164828	3.52013	152.296
Vascular leptomeningeal cells_2	Tmem178b	ENSMUSG00000057716.8-ENSMUSE00000365330.6	0.016548	4.32484	124.751
Vascular leptomeningeal cells_2	Gm37995	ENSMUSG00000103331.2-ENSMUSE00001342047.2	0.0165666	5.21438	106.476
Vascular leptomeningeal cells_2	Copg2	ENSMUSG00000025607.16-ENSMUSE00001367566.2	0.0165914	12.1043	76.4438
Vascular leptomeningeal cells_2	Fbln5	ENSMUSG00000021186.10-ENSMUSE00001420417.2	0.0167215	2.55946	52.1917
Vascular leptomeningeal cells_2	Ubap2l	ENSMUSG00000042520.17-ENSMUSE00001357004.2	0.0167807	3.54915	139.264
Vascular leptomeningeal cells_2	Gm43789	ENSMUSG00000105947.2-ENSMUSE00001350691.2	0.0168265	6.77625	100.829
Vascular leptomeningeal cells_2	Btbd7	ENSMUSG00000041702.8-ENSMUSE00001415724.2	0.0171133	3.09455	109.036
Vascular leptomeningeal cells_2	Palm	ENSMUSG00000035863.15-ENSMUSE00001406375.2	0.0171615	3.21045	84.9792
Vascular leptomeningeal cells_2	Zfp975	ENSMUSG00000069727.6-ENSMUSE00000675134.2	0.0172694	5.15488	108.496
Vascular leptomeningeal cells_2	1700109K24Rik	ENSMUSG00000097267.3-ENSMUSE00001163903.2	0.0173206	2.95973	72.8162
Vascular leptomeningeal cells_2	Rasa3	ENSMUSG00000031453.17-ENSMUSE00001239714.3	0.0174896	6.80544	72.8791
Vascular leptomeningeal cells_2	Rasa3	ENSMUSG00000031453.17-ENSMUSE00001204987.2	0.0174896	6.80544	72.8791
Vascular leptomeningeal cells_2	Xiap	ENSMUSG00000025860.16-ENSMUSE00001312207.2	0.0175363	2.18429	187.22
Vascular leptomeningeal cells_2	Xiap	ENSMUSG00000025860.16-ENSMUSE00001219684.2	0.0175363	2.18429	187.22
Vascular leptomeningeal cells_2	Sfpq	ENSMUSG00000028820.14-ENSMUSE00000750190.2	0.0177225	2.1677	225.266
Vascular leptomeningeal cells_2	Cog2	ENSMUSG00000031979.18-ENSMUSE00000678064.2	0.0178547	124.68	133.959
Vascular leptomeningeal cells_2	Trpm3	ENSMUSG00000052387.17-ENSMUSE00001457163.2	0.0182125	6.84547	92.999
Vascular leptomeningeal cells_2	Trpm3	ENSMUSG00000052387.17-ENSMUSE00001457781.2	0.0182125	6.84547	92.999
Vascular leptomeningeal cells_2	Reck	ENSMUSG00000028476.14-ENSMUSE00000727963.2	0.0183246	4.13578	80.774
Vascular leptomeningeal cells_2	Zfp672	ENSMUSG00000049755.15-ENSMUSE00000817566.2	0.0188074	13.6747	109.036
Vascular leptomeningeal cells_2	Trpc4ap	ENSMUSG00000038324.14-ENSMUSE00000809484.2	0.018872	10.1351	109.036
Vascular leptomeningeal cells_2	Gm44283	ENSMUSG00000107586.2-ENSMUSE00001366560.2	0.0189066	3.1767	145.758
Vascular leptomeningeal cells_2	Soga3	ENSMUSG00000038916.8-ENSMUSE00000427349.5	0.0190088	11.2252	145.758
Vascular leptomeningeal cells_2	Rft1	ENSMUSG00000052395.18-ENSMUSE00001432145.2	0.0194679	5.39244	53.6346
Vascular leptomeningeal cells_2	Bclaf1	ENSMUSG00000037608.17-ENSMUSE00000615778.2	0.0195207	2.20254	178.529
Vascular leptomeningeal cells_2	Lman1	ENSMUSG00000041891.17-ENSMUSE00000757186.3	0.0195552	14.0016	174.548
Vascular leptomeningeal cells_2	Trpm3	ENSMUSG00000052387.17-ENSMUSE00001459465.2	0.019831	5.65529	80.7343
Vascular leptomeningeal cells_2	Ccdc66	ENSMUSG00000046753.11-ENSMUSE00000360786.4	0.0200447	3.62422	62.6533
Vascular leptomeningeal cells_2	Dst	ENSMUSG00000026131.21-ENSMUSE00001373600.2	0.0201842	5.58671	72.8791
Vascular leptomeningeal cells_2	Kdm5d	ENSMUSG00000056673.15-ENSMUSE00001318237.2	0.0202631	5.13874	66.9794
Vascular leptomeningeal cells_2	Trim44	ENSMUSG00000027189.17-ENSMUSE00000661977.2	0.0203	2.9649	168.758
Vascular leptomeningeal cells_2	Kif16b	ENSMUSG00000038844.11-ENSMUSE00000271039.6	0.0206436	2.61848	54.5181
Vascular leptomeningeal cells_2	Camsap2	ENSMUSG00000041570.15-ENSMUSE00000408348.4	0.0209571	6.88089	183.478
Vascular leptomeningeal cells_2	Nkiras1	ENSMUSG00000021772.16-ENSMUSE00000785462.2	0.0211185	5.21304	93.5632
Vascular leptomeningeal cells_2	Trio	ENSMUSG00000022263.11-ENSMUSE00001429426.2	0.0211238	8.22416	124.044
Vascular leptomeningeal cells_2	Bcl7c	ENSMUSG00000030814.18-ENSMUSE00000669313.3	0.0212501	2.17312	87.9104
Vascular leptomeningeal cells_2	Gm47693	ENSMUSG00000112338.2-ENSMUSE00001406182.2	0.0213512	5.64393	84.2256
Vascular leptomeningeal cells_2	8030445P17Rik	ENSMUSG00000103563.2-ENSMUSE00001346146.2	0.0214539	2.33306	59.0994
Vascular leptomeningeal cells_2	Zfp105	ENSMUSG00000057895.12-ENSMUSE00000352918.3	0.0216051	29.6655	93.9041
Vascular leptomeningeal cells_2	Tppp3	ENSMUSG00000014846.13-ENSMUSE00000214372.6	0.0217719	2.65131	76.4438
Vascular leptomeningeal cells_2	Ppp6r2	ENSMUSG00000036561.10-ENSMUSE00001430833.2	0.0218611	4.24183	142.799
Vascular leptomeningeal cells_2	Etfdh	ENSMUSG00000027809.15-ENSMUSE00000801812.2	0.0219374	3.41994	53.8914
Vascular leptomeningeal cells_2	Sgpp1	ENSMUSG00000021054.7-ENSMUSE00000897604.3	0.0220809	2.68132	65.1943
Vascular leptomeningeal cells_2	Rps24	ENSMUSG00000025290.18-ENSMUSE00001423220.2	0.0220904	2.15193	92.8427
Vascular leptomeningeal cells_2	Pskh1	ENSMUSG00000048310.9-ENSMUSE00000358050.9	0.0224092	3.33138	53.8914
Vascular leptomeningeal cells_2	Ino80dos	ENSMUSG00000084799.8-ENSMUSE00001318414.2	0.0224725	6.57012	74.6974
Vascular leptomeningeal cells_2	Mras	ENSMUSG00000032470.18-ENSMUSE00000228311.10	0.0229795	3.6104	63.5019
Vascular leptomeningeal cells_2	Rpl18a	ENSMUSG00000045128.10-ENSMUSE00001393625.2	0.0230524	16.8718	95.1991
Vascular leptomeningeal cells_2	Iqgap1	ENSMUSG00000030536.11-ENSMUSE00001373789.2	0.0231805	2.13615	73.2439
Vascular leptomeningeal cells_2	Utp6	ENSMUSG00000035575.12-ENSMUSE00000344962.7	0.0231936	2.93626	61.09
Vascular leptomeningeal cells_2	Gm48146	ENSMUSG00000112806.2-ENSMUSE00001408569.2	0.0233013	11.2391	133.959
Vascular leptomeningeal cells_2	Zfp800	ENSMUSG00000039841.15-ENSMUSE00000779200.2	0.0237888	5.09783	145.758
Vascular leptomeningeal cells_2	Phc3	ENSMUSG00000037652.16-ENSMUSE00000780213.2	0.0237889	28.8271	139.264
Vascular leptomeningeal cells_2	Sbno1	ENSMUSG00000038095.16-ENSMUSE00001354142.2	0.0239604	2.8189	103.614
Vascular leptomeningeal cells_2	Tmem165	ENSMUSG00000029234.14-ENSMUSE00000434910.4	0.0242311	7.86791	85.1175
Vascular leptomeningeal cells_2	Kansl1l	ENSMUSG00000026004.16-ENSMUSE00000799507.2	0.0244902	3.11644	53.6858
Vascular leptomeningeal cells_2	Dhdh	ENSMUSG00000011382.9-ENSMUSE00001387255.2	0.0245342	4.45895	54.5181
Vascular leptomeningeal cells_2	Sntb2	ENSMUSG00000041308.7-ENSMUSE00000394947.6	0.0245499	2.87911	94.8393
Vascular leptomeningeal cells_2	Ddr1	ENSMUSG00000003534.18-ENSMUSE00000716121.2	0.0249333	3.7053	123.89
Vascular leptomeningeal cells_2	Gm44187	ENSMUSG00000108268.2-ENSMUSE00001365955.2	0.0249975	2.99694	71.3993
Vascular leptomeningeal cells_2	Cstf2t	ENSMUSG00000053536.8-ENSMUSE00000620081.5	0.0252092	2.88523	224.1
Vascular leptomeningeal cells_2	Eif4a1	ENSMUSG00000059796.17-ENSMUSE00000822751.2	0.0252656	2.81377	55.7056
Vascular leptomeningeal cells_2	Tax1bp1	ENSMUSG00000004535.13-ENSMUSE00000842570.3	0.0253448	2.26141	94.0094
Vascular leptomeningeal cells_2	Lrp1	ENSMUSG00000040249.16-ENSMUSE00000275603.2	0.025429	4.54227	103.39
Vascular leptomeningeal cells_2	Fgfr3	ENSMUSG00000054252.19-ENSMUSE00000750273.2	0.0260662	12.7184	100.829
Vascular leptomeningeal cells_2	Gcn1	ENSMUSG00000041638.19-ENSMUSE00000845724.2	0.0261162	2.35381	50.0697
Vascular leptomeningeal cells_2	Dnajc1	ENSMUSG00000026740.13-ENSMUSE00000881321.2	0.0262283	2.0457	55.7056
Vascular leptomeningeal cells_2	Sox6	ENSMUSG00000051910.14-ENSMUSE00000471759.4	0.0262782	6.53256	120.735
Vascular leptomeningeal cells_2	Gm7240	ENSMUSG00000113626.2-ENSMUSE00001413384.3	0.0264935	4.81326	93.5632
Vascular leptomeningeal cells_2	Acat3	ENSMUSG00000062480.13-ENSMUSE00000863078.3	0.0274822	16.7669	108.022
Vascular leptomeningeal cells_2	Acat3	ENSMUSG00000062480.13-ENSMUSE00000658297.4	0.0274822	16.7669	108.022
Vascular leptomeningeal cells_2	Nmt2	ENSMUSG00000026643.17-ENSMUSE00000832246.2	0.0275959	4.07477	77.7109
Vascular leptomeningeal cells_2	Meg3	ENSMUSG00000021268.18-ENSMUSE00001334205.2	0.0279211	15.2226	108.731
Vascular leptomeningeal cells_2	Plxnc1	ENSMUSG00000074785.6-ENSMUSE00000640810.4	0.0281216	3.39724	52.1917
Vascular leptomeningeal cells_2	Maco1	ENSMUSG00000028826.15-ENSMUSE00000724302.2	0.0283087	2.30241	66.9794
Vascular leptomeningeal cells_2	Pkn2	ENSMUSG00000004591.17-ENSMUSE00001348806.2	0.0284116	2.29137	85.1175
Vascular leptomeningeal cells_2	2010315B03Rik	ENSMUSG00000074829.11-ENSMUSE00001323139.2	0.0286885	2.2688	63.5019
Vascular leptomeningeal cells_2	Vac14	ENSMUSG00000010936.12-ENSMUSE00001390270.2	0.0289553	19.4666	124.751
Vascular leptomeningeal cells_2	Wwp1	ENSMUSG00000041058.16-ENSMUSE00000361542.2	0.0291363	5.45326	69.632
Vascular leptomeningeal cells_2	Cers6	ENSMUSG00000027035.11-ENSMUSE00000351625.3	0.0291668	4.38131	103.999
Vascular leptomeningeal cells_2	Rbis	ENSMUSG00000078784.9-ENSMUSE00001325601.2	0.0292126	6.65873	84.2256
Vascular leptomeningeal cells_2	Sptbn1	ENSMUSG00000020315.19-ENSMUSE00000662761.2	0.0294325	2.61331	93.8932
Vascular leptomeningeal cells_2	Naa15	ENSMUSG00000063273.12-ENSMUSE00000264801.8	0.0298642	3.50053	91.9563
Vascular leptomeningeal cells_2	Phactr4	ENSMUSG00000066043.14-ENSMUSE00000524673.2	0.0299174	2.21893	69.632
Vascular leptomeningeal cells_2	Traf6	ENSMUSG00000027164.9-ENSMUSE00000865833.2	0.0300995	26.595	124.751
Vascular leptomeningeal cells_2	Unc5c	ENSMUSG00000059921.16-ENSMUSE00000483396.3	0.0301839	7.70842	65.4217
Vascular leptomeningeal cells_2	Fbxl14	ENSMUSG00000030019.7-ENSMUSE00000517490.6	0.0304596	6.58339	111.411
Vascular leptomeningeal cells_2	Sptssa	ENSMUSG00000044408.8-ENSMUSE00000375509.9	0.0305688	9.77778	80.0304
Vascular leptomeningeal cells_2	Cpt1c	ENSMUSG00000007783.11-ENSMUSE00001391132.2	0.030606	2.53236	85.2465
Vascular leptomeningeal cells_2	Huwe1	ENSMUSG00000025261.19-ENSMUSE00000149335.2	0.0308537	9.20497	85.1175
Vascular leptomeningeal cells_2	Nrf1	ENSMUSG00000058440.15-ENSMUSE00000840809.2	0.030878	2.59914	53.6346
Vascular leptomeningeal cells_2	Dzip1l	ENSMUSG00000037784.15-ENSMUSE00001325608.2	0.0312665	6.15237	85.1175
Vascular leptomeningeal cells_2	Utrn	ENSMUSG00000019820.12-ENSMUSE00000312561.4	0.0313765	3.89443	76.4438
Vascular leptomeningeal cells_2	Kansl1	ENSMUSG00000018412.17-ENSMUSE00000671714.2	0.0315948	2.47043	72.325
Vascular leptomeningeal cells_2	Lyrm4	ENSMUSG00000046573.8-ENSMUSE00000370567.8	0.0316924	31.7595	111.411
Vascular leptomeningeal cells_2	Huwe1	ENSMUSG00000025261.19-ENSMUSE00000544317.2	0.0318423	2.6795	51.8072
Vascular leptomeningeal cells_2	Nsun3	ENSMUSG00000050312.13-ENSMUSE00001445020.2	0.0319183	16.2744	67.5422
Vascular leptomeningeal cells_2	Grpel2	ENSMUSG00000024580.9-ENSMUSE00001456413.2	0.0326123	9.01111	139.728
Vascular leptomeningeal cells_2	Hectd3	ENSMUSG00000046861.10-ENSMUSE00000258133.2	0.0326754	12.2244	76.4438
Vascular leptomeningeal cells_2	Tmed10	ENSMUSG00000021248.10-ENSMUSE00000653299.5	0.0329937	4.25427	188.861
Vascular leptomeningeal cells_2	A530064N14Rik	ENSMUSG00000104273.2-ENSMUSE00001337931.2	0.0330718	3.46339	120.735
Vascular leptomeningeal cells_2	Tmem132c	ENSMUSG00000034324.17-ENSMUSE00000785337.2	0.0331758	8.2066	52.2111
Vascular leptomeningeal cells_2	Trim11	ENSMUSG00000020455.17-ENSMUSE00000678118.2	0.0332405	4.35725	65.4217
Vascular leptomeningeal cells_2	Vti1a	ENSMUSG00000024983.11-ENSMUSE00001428532.2	0.03325	5.25	65.4217
Vascular leptomeningeal cells_2	Klhl36	ENSMUSG00000031828.10-ENSMUSE00000409507.10	0.0337131	11.7075	85.1175
Vascular leptomeningeal cells_2	Mtm1	ENSMUSG00000031337.17-ENSMUSE00000794063.2	0.033737	10.3833	77.7109
Vascular leptomeningeal cells_2	Sox1	ENSMUSG00000096014.2-ENSMUSE00000989445.2	0.0347998	9.14362	81.9937
Vascular leptomeningeal cells_2	Rbm6	ENSMUSG00000032582.15-ENSMUSE00001213963.2	0.0350342	2.99916	69.632
Vascular leptomeningeal cells_2	Mprip	ENSMUSG00000005417.18-ENSMUSE00000814109.2	0.0351028	5.82814	77.7109
Vascular leptomeningeal cells_2	Dcaf13	ENSMUSG00000022300.11-ENSMUSE00001436476.2	0.0351028	2.77321	53.6858
Vascular leptomeningeal cells_2	Anapc1	ENSMUSG00000014355.11-ENSMUSE00000495330.3	0.0352422	3.9449	111.411
Vascular leptomeningeal cells_2	Ptpra	ENSMUSG00000027303.19-ENSMUSE00000168213.2	0.0353504	6.43843	76.4438
Vascular leptomeningeal cells_2	Tut4	ENSMUSG00000034610.15-ENSMUSE00000708559.3	0.035616	5.18755	112.255
Vascular leptomeningeal cells_2	Pcdh9	ENSMUSG00000055421.9-ENSMUSE00001342063.2	0.0366773	3.33026	53.3251
Vascular leptomeningeal cells_2	Mxd4	ENSMUSG00000037235.14-ENSMUSE00000715650.2	0.0367705	5.44687	86.9254
Vascular leptomeningeal cells_2	Ssbp3	ENSMUSG00000061887.15-ENSMUSE00000808289.2	0.0373686	9.56584	120.735
Vascular leptomeningeal cells_2	Itpk1	ENSMUSG00000057963.10-ENSMUSE00000356896.6	0.0373686	3.73305	55.7056
Vascular leptomeningeal cells_2	Pycard	ENSMUSG00000030793.5-ENSMUSE00001370345.2	0.0375452	4.90078	170.493
Vascular leptomeningeal cells_2	Paxip1	ENSMUSG00000002221.12-ENSMUSE00001350345.2	0.0375537	4.45315	84.2256
Vascular leptomeningeal cells_2	Hivep3	ENSMUSG00000028634.18-ENSMUSE00000669415.3	0.0377707	2.89109	93.5632
Vascular leptomeningeal cells_2	Cfap20	ENSMUSG00000031796.8-ENSMUSE00001393414.2	0.0378052	2.68283	69.632
Vascular leptomeningeal cells_2	Cfap20	ENSMUSG00000031796.8-ENSMUSE00001389586.2	0.0378052	2.68283	69.632
Vascular leptomeningeal cells_2	Tcf20	ENSMUSG00000041852.16-ENSMUSE00001303547.3	0.0383156	6.56345	75.3614
Vascular leptomeningeal cells_2	Gm48713	ENSMUSG00000113154.2-ENSMUSE00001420402.2	0.0393891	5.91834	66.9794
Vascular leptomeningeal cells_2	Tmem214	ENSMUSG00000038828.14-ENSMUSE00001363090.2	0.0397709	3.59555	65.4217
Vascular leptomeningeal cells_2	Cacnb2	ENSMUSG00000057914.16-ENSMUSE00000819649.2	0.0409248	3.30658	54.5181
Vascular leptomeningeal cells_2	Arid5b	ENSMUSG00000019947.11-ENSMUSE00001412204.2	0.0411925	7.36212	141.255
Vascular leptomeningeal cells_2	Gm15737	ENSMUSG00000079462.2-ENSMUSE00000695561.2	0.0413801	2.44688	77.7109
Vascular leptomeningeal cells_2	Hbb-bs	ENSMUSG00000052305.7-ENSMUSE00000463643.3	0.0415956	4.11346	85.2465
Vascular leptomeningeal cells_2	Gria3	ENSMUSG00000001986.17-ENSMUSE00000840881.2	0.0418115	2.44001	60.6797
Vascular leptomeningeal cells_2	Sptan1	ENSMUSG00000057738.15-ENSMUSE00000811355.2	0.0419581	4.35661	84.4278
Vascular leptomeningeal cells_2	Khdrbs1	ENSMUSG00000028790.14-ENSMUSE00000493541.6	0.0427287	2.01313	124.751
Vascular leptomeningeal cells_2	Btaf1	ENSMUSG00000040565.9-ENSMUSE00001458642.2	0.0431656	8.53103	56.8692
Vascular leptomeningeal cells_2	Dmtf1	ENSMUSG00000042508.17-ENSMUSE00001315798.2	0.0437992	2.72343	69.632
Vascular leptomeningeal cells_2	Dmtf1	ENSMUSG00000042508.17-ENSMUSE00001316291.2	0.0437992	2.72343	69.632
Vascular leptomeningeal cells_2	Csde1	ENSMUSG00000068823.11-ENSMUSE00001357842.2	0.0439743	2.2299	100.829
Vascular leptomeningeal cells_2	Manba	ENSMUSG00000028164.16-ENSMUSE00000829249.2	0.0440191	7.42745	51.8072
Vascular leptomeningeal cells_2	Lrp10	ENSMUSG00000022175.10-ENSMUSE00000124149.4	0.0444623	13.5485	171.063
Vascular leptomeningeal cells_2	Rabep2	ENSMUSG00000030727.13-ENSMUSE00000751012.2	0.0452058	7.95062	111.411
Vascular leptomeningeal cells_2	Lrp1	ENSMUSG00000040249.16-ENSMUSE00000721268.2	0.0452595	12.665	111.411
Vascular leptomeningeal cells_2	Nol8	ENSMUSG00000021392.9-ENSMUSE00000274658.6	0.0459164	5.61444	65.4217
Vascular leptomeningeal cells_2	Herc1	ENSMUSG00000038664.17-ENSMUSE00000772744.2	0.0467239	10.328	89.4478
Vascular leptomeningeal cells_2	Rchy1	ENSMUSG00000029397.16-ENSMUSE00001362866.2	0.046975	8.43351	124.751
Vascular leptomeningeal cells_2	Ubr5	ENSMUSG00000037487.8-ENSMUSE00001432057.2	0.0470223	2.83032	69.632
Vascular leptomeningeal cells_2	Lonrf3	ENSMUSG00000016239.12-ENSMUSE00000206152.4	0.0476761	6.56396	67.5422
Vascular leptomeningeal cells_2	Cdkn1b	ENSMUSG00000003031.15-ENSMUSE00000315258.8	0.048134	6.0381	75.3002
Vascular leptomeningeal cells_2	Rhoj	ENSMUSG00000046768.14-ENSMUSE00000708139.2	0.048134	5.4003	65.4217
Vascular leptomeningeal cells_2	Sox1ot	ENSMUSG00000047935.18-ENSMUSE00001318370.3	0.0484396	8.49871	85.9423
Vascular leptomeningeal cells_2	Rmdn1	ENSMUSG00000028229.12-ENSMUSE00000177431.5	0.0486226	2.80913	71.3993
Vascular leptomeningeal cells_2	Rufy3	ENSMUSG00000029291.12-ENSMUSE00001354184.2	0.0490348	3.49168	133.959
Vascular leptomeningeal cells_2	Rufy3	ENSMUSG00000029291.12-ENSMUSE00000355152.9	0.0490348	3.49168	133.959
Vascular leptomeningeal cells_2	Cyhr1	ENSMUSG00000053929.18-ENSMUSE00000518596.6	0.0491874	2.97155	139.46
Vascular leptomeningeal cells_2	Mkln1	ENSMUSG00000025609.16-ENSMUSE00000844259.2	0.0496113	2.90265	124.751
Vascular leptomeningeal cells_2	Scn8a	ENSMUSG00000023033.15-ENSMUSE00001361750.2	0.0498243	5.14829	51.3936
Vascular leptomeningeal cells_3	Slc26a2	ENSMUSG00000034320.15-ENSMUSE00000735680.2	0	9.04868	1060.76
Vascular leptomeningeal cells_3	Ccn3	ENSMUSG00000037362.9-ENSMUSE00000649345.5	0	8.20625	554.511
Vascular leptomeningeal cells_3	Slc38a2	ENSMUSG00000022462.8-ENSMUSE00000489132.7	0	3.27974	1151.91
Vascular leptomeningeal cells_3	Clic4	ENSMUSG00000037242.9-ENSMUSE00000497876.8	2.8943e-213	3.86449	558.257
Vascular leptomeningeal cells_3	Sh3pxd2a	ENSMUSG00000053617.13-ENSMUSE00000466713.3	9.65412e-209	3.13965	586.277
Vascular leptomeningeal cells_3	Slc23a2	ENSMUSG00000027340.16-ENSMUSE00000398703.9	5.21356e-183	7.12519	414.649
Vascular leptomeningeal cells_3	Slc26a2	ENSMUSG00000034320.15-ENSMUSE00000403500.7	8.25124e-132	10.9351	228.121
Vascular leptomeningeal cells_3	Hhip	ENSMUSG00000064325.5-ENSMUSE00000469974.4	7.13988e-130	4.43607	216.182
Vascular leptomeningeal cells_3	Slc47a1	ENSMUSG00000010122.15-ENSMUSE00000829465.2	1.20534e-105	10.958	171.338
Vascular leptomeningeal cells_3	Slc47a1	ENSMUSG00000010122.15-ENSMUSE00000759045.2	9.64589e-104	10.7854	168.638
Vascular leptomeningeal cells_3	Slc47a1	ENSMUSG00000010122.15-ENSMUSE00000990364.2	1.12279e-102	32.7027	163.38
Vascular leptomeningeal cells_3	Ccn3	ENSMUSG00000037362.9-ENSMUSE00000228927.4	5.95449e-93	4.34397	164.325
Vascular leptomeningeal cells_3	Bche	ENSMUSG00000027792.12-ENSMUSE00000398618.7	2.33131e-82	2.91201	155.405
Vascular leptomeningeal cells_3	Slc9b2	ENSMUSG00000037994.15-ENSMUSE00000407888.9	5.77387e-77	31.1288	121.667
Vascular leptomeningeal cells_3	Tspan11	ENSMUSG00000030351.6-ENSMUSE00000197714.6	1.15985e-74	3.8943	137.318
Vascular leptomeningeal cells_3	Npr3	ENSMUSG00000022206.8-ENSMUSE00000517157.3	7.61661e-73	4.06228	181.087
Vascular leptomeningeal cells_3	Cavin2	ENSMUSG00000045954.8-ENSMUSE00000371330.9	2.4837e-70	2.8275	183.83
Vascular leptomeningeal cells_3	Tfcp2l1	ENSMUSG00000026380.11-ENSMUSE00000659635.6	2.42893e-68	2.539	141.168
Vascular leptomeningeal cells_3	Car13	ENSMUSG00000027555.9-ENSMUSE00000347255.10	2.22517e-64	3.54441	115.402
Vascular leptomeningeal cells_3	Adamtsl3	ENSMUSG00000070469.13-ENSMUSE00000939931.2	1.81079e-63	5.76292	109.038
Vascular leptomeningeal cells_3	Slc4a10	ENSMUSG00000026904.18-ENSMUSE00001224568.2	6.31262e-57	3.96558	112.82
Vascular leptomeningeal cells_3	Slc4a10	ENSMUSG00000026904.18-ENSMUSE00001236334.2	6.31262e-57	3.96558	112.82
Vascular leptomeningeal cells_3	Kcnb2	ENSMUSG00000092083.5-ENSMUSE00000957829.3	3.37293e-56	9.07916	110.55
Vascular leptomeningeal cells_3	Mgp	ENSMUSG00000030218.3-ENSMUSE00000196468.3	1.91716e-55	3.81418	127.551
Vascular leptomeningeal cells_3	Trabd2b	ENSMUSG00000070867.5-ENSMUSE00000670440.3	5.6624e-46	3.33497	154.124
Vascular leptomeningeal cells_3	Slc12a2	ENSMUSG00000024597.12-ENSMUSE00000350837.3	1.68809e-45	2.8898	186.759
Vascular leptomeningeal cells_3	Hspa5	ENSMUSG00000026864.14-ENSMUSE00000645755.3	1.52269e-43	2.1707	244.541
Vascular leptomeningeal cells_3	Hspa5	ENSMUSG00000026864.14-ENSMUSE00001336992.2	2.11606e-43	2.17919	245.497
Vascular leptomeningeal cells_3	Adamtsl3	ENSMUSG00000070469.13-ENSMUSE00000945494.2	2.27012e-41	18.8191	76.0476
Vascular leptomeningeal cells_3	Bzw1	ENSMUSG00000051223.15-ENSMUSE00000518967.8	2.85525e-39	2.98305	133.771
Vascular leptomeningeal cells_3	Perp	ENSMUSG00000019851.9-ENSMUSE00000352101.9	3.46917e-37	2.00215	95.8362
Vascular leptomeningeal cells_3	Kcnk5	ENSMUSG00000023243.10-ENSMUSE00000494292.4	7.23313e-36	3.80163	70.5946
Vascular leptomeningeal cells_3	Col8a2	ENSMUSG00000056174.9-ENSMUSE00000448521.6	1.46173e-35	3.80372	84.4607
Vascular leptomeningeal cells_3	Slc38a2	ENSMUSG00000022462.8-ENSMUSE00001442686.2	3.9262e-34	3.09305	115.927
Vascular leptomeningeal cells_3	Ank2	ENSMUSG00000032826.20-ENSMUSE00001257111.3	2.69051e-33	3.69979	105.438
Vascular leptomeningeal cells_3	Gm26740	ENSMUSG00000097705.2-ENSMUSE00001099923.2	6.81743e-33	2.951	61.1265
Vascular leptomeningeal cells_3	Slc38a1	ENSMUSG00000023169.16-ENSMUSE00001437862.2	2.33655e-32	3.07628	83.4564
Vascular leptomeningeal cells_3	Slc4a10	ENSMUSG00000026904.18-ENSMUSE00001309028.2	3.37042e-30	2.81269	75.4468
Vascular leptomeningeal cells_3	Slc4a10	ENSMUSG00000026904.18-ENSMUSE00001281545.2	3.37042e-30	2.81269	75.4468
Vascular leptomeningeal cells_3	Slc4a10	ENSMUSG00000026904.18-ENSMUSE00000732660.2	5.33875e-29	2.39861	54.7712
Vascular leptomeningeal cells_3	Adamtsl3	ENSMUSG00000070469.13-ENSMUSE00000935666.2	1.19583e-28	15.411	58.0129
Vascular leptomeningeal cells_3	Otud1	ENSMUSG00000043415.6-ENSMUSE00000405067.5	2.23105e-27	2.03518	65.1398
Vascular leptomeningeal cells_3	Egfr	ENSMUSG00000020122.17-ENSMUSE00000381585.7	1.06364e-24	2.92809	96.8394
Vascular leptomeningeal cells_3	Ank2	ENSMUSG00000032826.20-ENSMUSE00001307049.3	2.03502e-24	3.32331	88.2408
Vascular leptomeningeal cells_3	Abcc4	ENSMUSG00000032849.15-ENSMUSE00000419879.5	9.85439e-24	2.68881	53.7927
Vascular leptomeningeal cells_3	Gm38116	ENSMUSG00000102937.2-ENSMUSE00001338186.2	5.36875e-23	3.35611	66.8037
Vascular leptomeningeal cells_3	Gm14052	ENSMUSG00000082990.2-ENSMUSE00000721683.2	2.32291e-22	6.06187	54.1497
Vascular leptomeningeal cells_3	Npr3	ENSMUSG00000022206.8-ENSMUSE00001432584.2	2.70784e-22	6.86475	64.6176
Vascular leptomeningeal cells_3	Gm42484	ENSMUSG00000104709.2-ENSMUSE00001349292.2	2.78137e-20	7.11103	53.0484
Vascular leptomeningeal cells_3	Ank2	ENSMUSG00000032826.20-ENSMUSE00001287001.2	1.66753e-18	2.02231	81.3556
Vascular leptomeningeal cells_3	Slc38a2	ENSMUSG00000022462.8-ENSMUSE00000512836.3	5.52042e-18	2.94896	51.739
Vascular leptomeningeal cells_3	Mical2	ENSMUSG00000038244.15-ENSMUSE00000632806.4	9.39508e-16	2.16428	79.7316
Vascular leptomeningeal cells_3	Mmp16	ENSMUSG00000028226.16-ENSMUSE00000829085.2	4.34067e-11	2.54523	58.6797
Vascular leptomeningeal cells_3	Gm42974	ENSMUSG00000104963.2-ENSMUSE00001347626.2	1.20905e-09	2.54998	60.9708
Vascular leptomeningeal cells_4	Scd2	ENSMUSG00000025203.7-ENSMUSE00000148825.3	0	6.04973	1656.21
Vascular leptomeningeal cells_4	Kctd12	ENSMUSG00000098557.2-ENSMUSE00001313724.2	1.74756e-313	6.14178	1028.19
Vascular leptomeningeal cells_4	Ptn	ENSMUSG00000029838.12-ENSMUSE00000655621.3	3.85511e-285	2.9465	1349.27
Vascular leptomeningeal cells_4	Plp1	ENSMUSG00000031425.16-ENSMUSE00000694220.3	6.94151e-248	5.6233	1071.26
Vascular leptomeningeal cells_4	Slc4a4	ENSMUSG00000060961.17-ENSMUSE00000773439.2	2.11381e-187	7.59956	795.724
Vascular leptomeningeal cells_4	Plp1	ENSMUSG00000031425.16-ENSMUSE00000392142.6	2.75255e-178	5.19077	795.187
Vascular leptomeningeal cells_4	Tmem132b	ENSMUSG00000070498.4-ENSMUSE00000983323.2	1.69065e-159	6.40304	497.64
Vascular leptomeningeal cells_4	Sparcl1	ENSMUSG00000029309.8-ENSMUSE00000187872.2	6.25235e-143	2.60298	649.799
Vascular leptomeningeal cells_4	Ptprz1	ENSMUSG00000068748.8-ENSMUSE00001360816.2	7.53642e-141	6.86604	468.941
Vascular leptomeningeal cells_4	Ncam1	ENSMUSG00000039542.17-ENSMUSE00001338980.2	2.30303e-129	9.7114	483.611
Vascular leptomeningeal cells_4	Ncam1	ENSMUSG00000039542.17-ENSMUSE00001342050.2	9.20446e-122	9.31508	463.874
Vascular leptomeningeal cells_4	Sash1	ENSMUSG00000015305.7-ENSMUSE00000396583.3	3.97723e-120	6.31032	490.434
Vascular leptomeningeal cells_4	Apoe	ENSMUSG00000002985.17-ENSMUSE00000931635.2	1.82622e-117	2.85798	560.625
Vascular leptomeningeal cells_4	Scd1	ENSMUSG00000037071.4-ENSMUSE00000348493.4	3.07358e-112	8.56134	428.471
Vascular leptomeningeal cells_4	Ptn	ENSMUSG00000029838.12-ENSMUSE00001363752.2	4.67112e-108	2.43084	460.33
Vascular leptomeningeal cells_4	Frzb	ENSMUSG00000027004.4-ENSMUSE00000348213.4	3.43602e-105	9.1695	274.718
Vascular leptomeningeal cells_4	Kcnj10	ENSMUSG00000044708.6-ENSMUSE00001018666.2	6.72189e-96	4.11585	319.877
Vascular leptomeningeal cells_4	Sparcl1	ENSMUSG00000029309.8-ENSMUSE00001353265.2	1.20245e-77	2.07302	354.312
Vascular leptomeningeal cells_4	Matn4	ENSMUSG00000016995.18-ENSMUSE00000811983.2	4.22025e-77	109.949	217.088
Vascular leptomeningeal cells_4	D030047H15Rik	ENSMUSG00000085886.2-ENSMUSE00000729286.2	6.41762e-76	13.3687	220.159
Vascular leptomeningeal cells_4	Apoe	ENSMUSG00000002985.17-ENSMUSE00000198339.10	1.39843e-75	3.38295	359.459
Vascular leptomeningeal cells_4	Ttyh1	ENSMUSG00000030428.17-ENSMUSE00000723162.3	6.76465e-75	2.52516	248.583
Vascular leptomeningeal cells_4	Etnk1	ENSMUSG00000030275.7-ENSMUSE00001364893.2	9.39109e-75	2.11996	499.142
Vascular leptomeningeal cells_4	Gpam	ENSMUSG00000024978.12-ENSMUSE00001460388.2	1.5724e-74	2.25302	236.454
Vascular leptomeningeal cells_4	Scd2	ENSMUSG00000025203.7-ENSMUSE00001459694.2	3.71401e-70	6.8639	334.518
Vascular leptomeningeal cells_4	Aqp1	ENSMUSG00000004655.6-ENSMUSE00000272590.2	3.29609e-64	47.2953	175.451
Vascular leptomeningeal cells_4	Plce1	ENSMUSG00000024998.18-ENSMUSE00001213237.2	1.81079e-63	3.45909	231.712
Vascular leptomeningeal cells_4	Sgcd	ENSMUSG00000020354.16-ENSMUSE00000827089.2	4.90972e-60	4.30782	203.425
Vascular leptomeningeal cells_4	Hey2	ENSMUSG00000019789.10-ENSMUSE00001396746.2	1.30493e-58	12.636	159.488
Vascular leptomeningeal cells_4	Fam171b	ENSMUSG00000048388.4-ENSMUSE00000385035.5	3.81979e-55	2.31591	279.397
Vascular leptomeningeal cells_4	Sash1	ENSMUSG00000015305.7-ENSMUSE00001389858.2	5.11834e-55	13.567	197.631
Vascular leptomeningeal cells_4	Mmd2	ENSMUSG00000039533.9-ENSMUSE00000648232.4	2.94014e-54	2.63009	172.082
Vascular leptomeningeal cells_4	Fads2	ENSMUSG00000024665.9-ENSMUSE00001455474.2	5.02738e-54	7.98951	203.877
Vascular leptomeningeal cells_4	Erbb3	ENSMUSG00000018166.9-ENSMUSE00000639409.4	1.70732e-53	36.4176	142.71
Vascular leptomeningeal cells_4	Gm47591	ENSMUSG00000112153.2-ENSMUSE00001406655.2	1.81567e-50	14.2979	206.012
Vascular leptomeningeal cells_4	Trim9	ENSMUSG00000021071.18-ENSMUSE00001416106.2	1.95487e-50	2.79998	177.822
Vascular leptomeningeal cells_4	Mboat2	ENSMUSG00000020646.18-ENSMUSE00001417471.2	8.78173e-49	4.0046	170.531
Vascular leptomeningeal cells_4	Ptn	ENSMUSG00000029838.12-ENSMUSE00000985599.2	2.76507e-48	2.15996	281.98
Vascular leptomeningeal cells_4	Slc35f1	ENSMUSG00000038602.8-ENSMUSE00000666374.3	1.45118e-47	18.8733	151.592
Vascular leptomeningeal cells_4	Ptprz1	ENSMUSG00000068748.8-ENSMUSE00000564891.3	1.76402e-47	6.99419	179.998
Vascular leptomeningeal cells_4	Plppr4	ENSMUSG00000044667.13-ENSMUSE00000338959.10	8.1699e-47	3.45985	216.796
Vascular leptomeningeal cells_4	Snx29	ENSMUSG00000071669.15-ENSMUSE00000816390.2	1.18068e-46	12.2442	137.026
Vascular leptomeningeal cells_4	Kcna2	ENSMUSG00000040724.6-ENSMUSE00001354832.3	2.22394e-46	2.47563	331.973
Vascular leptomeningeal cells_4	Gm48207	ENSMUSG00000112571.2-ENSMUSE00001408152.2	3.82758e-45	2.63694	137.144
Vascular leptomeningeal cells_4	Dtx4	ENSMUSG00000039982.9-ENSMUSE00000334688.9	7.43807e-45	9.02732	161.421
Vascular leptomeningeal cells_4	Gm36988	ENSMUSG00000102494.2-ENSMUSE00001342262.2	2.6179e-44	2.32482	141.726
Vascular leptomeningeal cells_4	Sdc3	ENSMUSG00000025743.15-ENSMUSE00000437497.4	4.17081e-44	4.08711	195.647
Vascular leptomeningeal cells_4	Inhba	ENSMUSG00000041324.15-ENSMUSE00000325542.9	4.78688e-43	5.27811	154.804
Vascular leptomeningeal cells_4	Mfap3l	ENSMUSG00000031647.11-ENSMUSE00000851309.2	5.56878e-43	2.55342	169.24
Vascular leptomeningeal cells_4	Notch1	ENSMUSG00000026923.16-ENSMUSE00000748052.2	1.19884e-41	6.06244	157.838
Vascular leptomeningeal cells_4	Gsap	ENSMUSG00000039934.13-ENSMUSE00001348679.2	2.7286e-40	7.08644	122.09
Vascular leptomeningeal cells_4	Megf10	ENSMUSG00000024593.16-ENSMUSE00000821739.2	1.53005e-39	3.75497	158.222
Vascular leptomeningeal cells_4	Slc27a1	ENSMUSG00000031808.8-ENSMUSE00001391153.2	5.28372e-38	2.99914	157.92
Vascular leptomeningeal cells_4	Usp54	ENSMUSG00000034235.18-ENSMUSE00000813170.2	7.74217e-38	3.42307	158.614
Vascular leptomeningeal cells_4	Pcdh17	ENSMUSG00000035566.8-ENSMUSE00000647171.4	5.49196e-37	2.82718	184.079
Vascular leptomeningeal cells_4	Nlgn3	ENSMUSG00000031302.17-ENSMUSE00000718745.2	6.02714e-37	3.3892	151.858
Vascular leptomeningeal cells_4	Aatk	ENSMUSG00000025375.16-ENSMUSE00000748798.2	6.04812e-37	4.2956	124.896
Vascular leptomeningeal cells_4	Ptn	ENSMUSG00000029838.12-ENSMUSE00000655622.2	9.39478e-37	4.38766	169.744
Vascular leptomeningeal cells_4	Fads6	ENSMUSG00000044788.11-ENSMUSE00000331611.8	4.89215e-36	2.93359	146.904
Vascular leptomeningeal cells_4	Grin3a	ENSMUSG00000039579.16-ENSMUSE00000674116.3	9.42108e-36	15.7392	115.587
Vascular leptomeningeal cells_4	Grin3a	ENSMUSG00000039579.16-ENSMUSE00000393684.5	9.42108e-36	15.7392	115.587
Vascular leptomeningeal cells_4	Daam2	ENSMUSG00000040260.9-ENSMUSE00001427851.2	1.19986e-35	5.70463	119.416
Vascular leptomeningeal cells_4	Serpina3n	ENSMUSG00000021091.9-ENSMUSE00000407175.7	1.67614e-35	322.828	97.2907
Vascular leptomeningeal cells_4	Frmd4a	ENSMUSG00000026657.18-ENSMUSE00000785339.3	1.90698e-35	13.1802	156.481
Vascular leptomeningeal cells_4	Luzp2	ENSMUSG00000063297.8-ENSMUSE00000909298.3	1.06705e-34	3.23991	150.366
Vascular leptomeningeal cells_4	Elovl5	ENSMUSG00000032349.14-ENSMUSE00000272557.9	1.9623e-34	3.07525	173.963
Vascular leptomeningeal cells_4	Ptn	ENSMUSG00000029838.12-ENSMUSE00000655624.3	3.88749e-34	4.71342	138.381
Vascular leptomeningeal cells_4	Ptn	ENSMUSG00000029838.12-ENSMUSE00001359302.2	3.88749e-34	4.71342	138.381
Vascular leptomeningeal cells_4	Ttyh1	ENSMUSG00000030428.17-ENSMUSE00000818158.2	1.06789e-33	2.12233	122.272
Vascular leptomeningeal cells_4	Sh3pxd2b	ENSMUSG00000040711.9-ENSMUSE00000819259.2	2.2253e-33	3.23794	126.369
Vascular leptomeningeal cells_4	Gm29521	ENSMUSG00000100807.3-ENSMUSE00001331076.2	2.39938e-33	24.6603	108.588
Vascular leptomeningeal cells_4	Ptprt	ENSMUSG00000053141.17-ENSMUSE00000680321.2	3.33885e-33	2.51319	148.543
Vascular leptomeningeal cells_4	Gpm6b	ENSMUSG00000031342.18-ENSMUSE00000690843.2	1.46125e-32	2.38355	248.993
Vascular leptomeningeal cells_4	Gpr37l1	ENSMUSG00000026424.9-ENSMUSE00000158960.8	2.2733e-32	6.15061	141.71
Vascular leptomeningeal cells_4	Apoe	ENSMUSG00000002985.17-ENSMUSE00001376613.2	2.51105e-32	3.03431	183.169
Vascular leptomeningeal cells_4	Cdh19	ENSMUSG00000047216.9-ENSMUSE00000692776.3	3.06864e-32	2.63977	100.078
Vascular leptomeningeal cells_4	Gm29927	ENSMUSG00000114846.2-ENSMUSE00001425646.2	5.40248e-32	9431.44	94.3044
Vascular leptomeningeal cells_4	Slitrk1	ENSMUSG00000075478.4-ENSMUSE00000646936.4	8.83885e-32	5.34687	145.364
Vascular leptomeningeal cells_4	A330076C08Rik	ENSMUSG00000113186.2-ENSMUSE00001420557.2	9.41661e-32	8921.43	89.2043
Vascular leptomeningeal cells_4	Cyp2j9	ENSMUSG00000015224.11-ENSMUSE00000403508.9	3.18876e-31	5.97544	99.0214
Vascular leptomeningeal cells_4	Fndc1	ENSMUSG00000071984.12-ENSMUSE00000658387.5	4.51154e-31	15.1007	112.441
Vascular leptomeningeal cells_4	Cyp2j6	ENSMUSG00000052914.5-ENSMUSE00000380909.6	4.69573e-31	11.0873	109.936
Vascular leptomeningeal cells_4	Gm47621	ENSMUSG00000112576.2-ENSMUSE00001407986.2	6.00352e-31	3.15937	93.3801
Vascular leptomeningeal cells_4	Ttyh1	ENSMUSG00000030428.17-ENSMUSE00000791007.2	1.24151e-30	7.19851	102.997
Vascular leptomeningeal cells_4	Ncam1	ENSMUSG00000039542.17-ENSMUSE00000909370.4	1.32659e-29	11.3861	128.112
Vascular leptomeningeal cells_4	Syne2	ENSMUSG00000063450.15-ENSMUSE00000799363.2	1.45114e-29	2.06619	240.847
Vascular leptomeningeal cells_4	Cldn5	ENSMUSG00000041378.3-ENSMUSE00000271130.4	2.40206e-29	26.8616	94.7401
Vascular leptomeningeal cells_4	Fndc1	ENSMUSG00000071984.12-ENSMUSE00000658400.3	4.5047e-28	34.4564	95.0978
Vascular leptomeningeal cells_4	Fat1	ENSMUSG00000070047.15-ENSMUSE00000637097.2	5.26397e-28	2.09399	172.86
Vascular leptomeningeal cells_4	Brinp3	ENSMUSG00000035131.15-ENSMUSE00000814602.2	5.92346e-28	3.97851	95.2359
Vascular leptomeningeal cells_4	Ptprz1	ENSMUSG00000068748.8-ENSMUSE00001359583.2	1.55854e-27	14.5777	104.865
Vascular leptomeningeal cells_4	Gpt2	ENSMUSG00000031700.12-ENSMUSE00000497950.4	6.54919e-27	9.19085	109.434
Vascular leptomeningeal cells_4	Ncam1	ENSMUSG00000039542.17-ENSMUSE00001396563.2	9.14321e-27	13.5236	91.1068
Vascular leptomeningeal cells_4	Aspa	ENSMUSG00000020774.10-ENSMUSE00000766546.2	9.784e-27	3.13932	186.403
Vascular leptomeningeal cells_4	Mfap3l	ENSMUSG00000031647.11-ENSMUSE00000858619.2	1.81057e-26	17.1533	101.197
Vascular leptomeningeal cells_4	Ncald	ENSMUSG00000051359.16-ENSMUSE00001434331.2	1.85563e-26	20.3785	90.3848
Vascular leptomeningeal cells_4	1700019D03Rik	ENSMUSG00000043629.13-ENSMUSE00000699517.2	3.22932e-26	9.21243	93.2456
Vascular leptomeningeal cells_4	Ncam1	ENSMUSG00000039542.17-ENSMUSE00001338659.2	5.07919e-26	8.66854	82.3775
Vascular leptomeningeal cells_4	Qk	ENSMUSG00000062078.16-ENSMUSE00000508229.5	1.16066e-25	3.05829	262.939
Vascular leptomeningeal cells_4	Sash1	ENSMUSG00000015305.7-ENSMUSE00000321503.2	2.31544e-25	5.02654	94.8797
Vascular leptomeningeal cells_4	Gm48742	ENSMUSG00000111593.2-ENSMUSE00001404162.2	2.42321e-25	2.23857	120.917
Vascular leptomeningeal cells_4	Edil3	ENSMUSG00000034488.15-ENSMUSE00000412574.7	3.67384e-25	4.92329	127.453
Vascular leptomeningeal cells_4	Gm47624	ENSMUSG00000111918.2-ENSMUSE00001409644.2	4.2047e-25	17.4166	104.122
Vascular leptomeningeal cells_4	Cdh24	ENSMUSG00000059674.8-ENSMUSE00000461254.6	7.06935e-25	10.7322	93.1348
Vascular leptomeningeal cells_4	Nkd2	ENSMUSG00000021567.16-ENSMUSE00000119036.8	9.222e-25	3.84776	108.681
Vascular leptomeningeal cells_4	Gm45153	ENSMUSG00000108693.2-ENSMUSE00001370561.2	2.08986e-24	5.41765	100.141
Vascular leptomeningeal cells_4	Gm12688	ENSMUSG00000086096.2-ENSMUSE00000757733.2	3.04721e-24	91.569	72.8629
Vascular leptomeningeal cells_4	Ttyh1	ENSMUSG00000030428.17-ENSMUSE00000790015.2	4.81842e-24	8.92897	103.511
Vascular leptomeningeal cells_4	Mmd2	ENSMUSG00000039533.9-ENSMUSE00001349936.2	6.04312e-24	76.4242	72.9404
Vascular leptomeningeal cells_4	Ncam1	ENSMUSG00000039542.17-ENSMUSE00000535276.2	3.14718e-23	15.4841	82.1383
Vascular leptomeningeal cells_4	Prrg3	ENSMUSG00000033361.14-ENSMUSE00000376331.5	3.69091e-23	3.88214	143.935
Vascular leptomeningeal cells_4	B4galt6	ENSMUSG00000056124.6-ENSMUSE00000459662.6	5.56701e-22	2.9791	123.466
Vascular leptomeningeal cells_4	Gm12522	ENSMUSG00000074281.4-ENSMUSE00000865775.2	7.13271e-22	10.7853	68.1694
Vascular leptomeningeal cells_4	Gdpd4	ENSMUSG00000035582.14-ENSMUSE00000633578.3	7.50004e-22	6811.96	68.1096
Vascular leptomeningeal cells_4	4933423P22Rik	ENSMUSG00000085471.2-ENSMUSE00000773435.2	1.04107e-21	3.25579	96.8398
Vascular leptomeningeal cells_4	Enah	ENSMUSG00000022995.17-ENSMUSE00001337467.2	1.32851e-21	2.6505	148.689
Vascular leptomeningeal cells_4	Fmo1	ENSMUSG00000040181.15-ENSMUSE00000386227.9	1.58761e-21	2.94136	103.192
Vascular leptomeningeal cells_4	Ltbp2	ENSMUSG00000002020.16-ENSMUSE00000911206.2	3.38428e-21	2.27975	70.4564
Vascular leptomeningeal cells_4	Lgi4	ENSMUSG00000036560.15-ENSMUSE00000915168.2	1.04616e-20	2.70765	87.8249
Vascular leptomeningeal cells_4	Adgrg1	ENSMUSG00000031785.17-ENSMUSE00001393039.2	2.09663e-20	4.19899	70.1206
Vascular leptomeningeal cells_4	Ncam2	ENSMUSG00000022762.19-ENSMUSE00000458740.5	2.91475e-20	9.45554	76.0536
Vascular leptomeningeal cells_4	Gm38255	ENSMUSG00000102788.2-ENSMUSE00001343077.2	3.16448e-20	2.72033	67.1948
Vascular leptomeningeal cells_4	Apoe	ENSMUSG00000002985.17-ENSMUSE00000914889.3	4.10288e-20	3.19444	104.943
Vascular leptomeningeal cells_4	Xylt1	ENSMUSG00000030657.12-ENSMUSE00000397069.5	4.62256e-20	4.84175	109.571
Vascular leptomeningeal cells_4	Slc4a4	ENSMUSG00000060961.17-ENSMUSE00000498161.3	4.95088e-20	4.41853	127.733
Vascular leptomeningeal cells_4	Mboat2	ENSMUSG00000020646.18-ENSMUSE00001416144.2	5.09887e-20	4.0436	65.4259
Vascular leptomeningeal cells_4	Sh3pxd2b	ENSMUSG00000040711.9-ENSMUSE00000361562.6	5.92735e-20	3.61386	108.265
Vascular leptomeningeal cells_4	Ptprz1	ENSMUSG00000068748.8-ENSMUSE00001363604.2	7.03191e-20	11.4387	67.4798
Vascular leptomeningeal cells_4	Itm2b	ENSMUSG00000022108.9-ENSMUSE00000448173.9	1.10639e-19	2.24274	318.968
Vascular leptomeningeal cells_4	Ncam1	ENSMUSG00000039542.17-ENSMUSE00000535267.2	1.21915e-19	9.6903	68.1462
Vascular leptomeningeal cells_4	Gramd1b	ENSMUSG00000040111.18-ENSMUSE00000720137.2	2.80086e-19	2.38475	104.729
Vascular leptomeningeal cells_4	Gramd1b	ENSMUSG00000040111.18-ENSMUSE00000339314.7	2.80086e-19	2.38475	104.729
Vascular leptomeningeal cells_4	Ncam1	ENSMUSG00000039542.17-ENSMUSE00000535270.2	5.30507e-19	3.48436	60.1772
Vascular leptomeningeal cells_4	Usp54	ENSMUSG00000034235.18-ENSMUSE00000235812.3	8.30872e-19	3.28277	115.171
Vascular leptomeningeal cells_4	Ncam1	ENSMUSG00000039542.17-ENSMUSE00000901643.3	8.36584e-19	2.34707	79.6105
Vascular leptomeningeal cells_4	3110080E11Rik	ENSMUSG00000109625.2-ENSMUSE00001385740.2	1.57632e-18	5.75142	97.447
Vascular leptomeningeal cells_4	Daam2	ENSMUSG00000040260.9-ENSMUSE00000657215.3	2.32213e-18	10.6116	94.7567
Vascular leptomeningeal cells_4	Npy	ENSMUSG00000029819.7-ENSMUSE00000654837.4	2.98164e-18	11.5692	65.4334
Vascular leptomeningeal cells_4	Gm37258	ENSMUSG00000102760.2-ENSMUSE00001341315.2	9.92024e-18	2.05225	74.19
Vascular leptomeningeal cells_4	B930086L07Rik	ENSMUSG00000110282.2-ENSMUSE00001382572.2	1.13293e-17	2.12061	130.936
Vascular leptomeningeal cells_4	Aatk	ENSMUSG00000025375.16-ENSMUSE00000315686.2	2.22032e-17	7.06439	75.1946
Vascular leptomeningeal cells_4	Gjc3	ENSMUSG00000056966.8-ENSMUSE00000507342.8	2.62558e-17	2.1811	91.4721
Vascular leptomeningeal cells_4	Tspan18	ENSMUSG00000027217.14-ENSMUSE00000729601.2	3.02123e-17	6.74495	77.2765
Vascular leptomeningeal cells_4	Gm15666	ENSMUSG00000084399.3-ENSMUSE00000716439.3	3.09026e-17	25.1424	66.6456
Vascular leptomeningeal cells_4	Pde4b	ENSMUSG00000028525.17-ENSMUSE00000943515.2	3.69183e-17	3.57618	52.6298
Vascular leptomeningeal cells_4	Dscaml1	ENSMUSG00000032087.12-ENSMUSE00001395117.2	4.14769e-17	6.77766	62.3679
Vascular leptomeningeal cells_4	Sox10	ENSMUSG00000033006.11-ENSMUSE00001441530.2	5.25948e-17	9.35917	59.7984
Vascular leptomeningeal cells_4	Notch1	ENSMUSG00000026923.16-ENSMUSE00000733968.2	7.0122e-17	4.93176	63.9244
Vascular leptomeningeal cells_4	Dclk2	ENSMUSG00000028078.15-ENSMUSE00001338776.2	7.07444e-17	2.33245	76.7521
Vascular leptomeningeal cells_4	Mboat2	ENSMUSG00000020646.18-ENSMUSE00001417780.2	8.14017e-17	4.58157	61.8599
Vascular leptomeningeal cells_4	Sash1	ENSMUSG00000015305.7-ENSMUSE00001392309.2	8.35991e-17	5.55994	66.4609
Vascular leptomeningeal cells_4	Sfxn5	ENSMUSG00000033720.13-ENSMUSE00000385991.6	1.06508e-16	3.33188	92.585
Vascular leptomeningeal cells_4	Aqp11	ENSMUSG00000042797.10-ENSMUSE00001374229.2	1.15339e-16	5.80155	89.2771
Vascular leptomeningeal cells_4	Gm44068	ENSMUSG00000107796.2-ENSMUSE00001367225.2	1.68486e-16	15.1982	60.3196
Vascular leptomeningeal cells_4	Rimklb	ENSMUSG00000040649.16-ENSMUSE00000441217.5	1.75323e-16	10.4626	77.6856
Vascular leptomeningeal cells_4	Sox10	ENSMUSG00000033006.11-ENSMUSE00000466087.4	2.48396e-16	9.21755	58.8934
Vascular leptomeningeal cells_4	Mboat2	ENSMUSG00000020646.18-ENSMUSE00001417393.2	2.53513e-16	4.53279	63.7242
Vascular leptomeningeal cells_4	Mboat2	ENSMUSG00000020646.18-ENSMUSE00000655619.6	2.53513e-16	4.27871	63.7242
Vascular leptomeningeal cells_4	Gm44441	ENSMUSG00000107595.2-ENSMUSE00001365449.2	2.95298e-16	7.13445	54.5694
Vascular leptomeningeal cells_4	Slc43a3	ENSMUSG00000027074.15-ENSMUSE00000600844.4	3.31075e-16	19.0557	65.2891
Vascular leptomeningeal cells_4	Aspa	ENSMUSG00000020774.10-ENSMUSE00000109040.3	3.94972e-16	2.82652	105.688
Vascular leptomeningeal cells_4	Gm38034	ENSMUSG00000102844.2-ENSMUSE00001338290.2	4.28418e-16	2.34935	79.2281
Vascular leptomeningeal cells_4	Tspan15	ENSMUSG00000037031.11-ENSMUSE00001408332.2	4.44199e-16	12.3794	64.4041
Vascular leptomeningeal cells_4	Plp1	ENSMUSG00000031425.16-ENSMUSE00000749915.2	5.13711e-16	433.843	52.3
Vascular leptomeningeal cells_4	Adcyap1r1	ENSMUSG00000029778.13-ENSMUSE00000469564.5	8.08e-16	2.42632	66.2153
Vascular leptomeningeal cells_4	Mir100hg	ENSMUSG00000074415.15-ENSMUSE00001450284.2	8.65614e-16	3.72258	94.6756
Vascular leptomeningeal cells_4	Gm4221	ENSMUSG00000096948.3-ENSMUSE00001147036.2	8.76121e-16	2.90737	59.0343
Vascular leptomeningeal cells_4	Mir100hg	ENSMUSG00000074415.15-ENSMUSE00001448679.2	8.9613e-16	3.72258	94.6756
Vascular leptomeningeal cells_4	Shisa2	ENSMUSG00000044461.7-ENSMUSE00000351736.7	9.3728e-16	8.9019	54.3823
Vascular leptomeningeal cells_4	Aatk	ENSMUSG00000025375.16-ENSMUSE00000748376.2	1.01135e-15	6.55643	69.787
Vascular leptomeningeal cells_4	Afap1l2	ENSMUSG00000025083.19-ENSMUSE00000845936.2	1.49464e-15	17.4046	59.6311
Vascular leptomeningeal cells_4	Kcnj16	ENSMUSG00000051497.16-ENSMUSE00000974227.2	1.97687e-15	10.2532	50.2477
Vascular leptomeningeal cells_4	Kcnj16	ENSMUSG00000051497.16-ENSMUSE00000670717.2	1.97687e-15	10.2532	50.2477
Vascular leptomeningeal cells_4	Acss1	ENSMUSG00000027452.12-ENSMUSE00000169699.3	2.22874e-15	3.05255	61.1176
Vascular leptomeningeal cells_4	Kcna1	ENSMUSG00000047976.5-ENSMUSE00000453352.5	2.86024e-15	2.22376	125.294
Vascular leptomeningeal cells_4	Dclk2	ENSMUSG00000028078.15-ENSMUSE00001341961.2	4.14492e-15	21.4117	50.88
Vascular leptomeningeal cells_4	Gpsm2	ENSMUSG00000027883.16-ENSMUSE00000353013.10	4.28986e-15	309.249	50.8866
Vascular leptomeningeal cells_4	Fabp7	ENSMUSG00000019874.12-ENSMUSE00000912459.2	4.59899e-15	5223.59	52.2259
Vascular leptomeningeal cells_4	Adam23	ENSMUSG00000025964.16-ENSMUSE00001320049.2	4.65187e-15	5.97223	68.6106
Vascular leptomeningeal cells_4	Plce1	ENSMUSG00000024998.18-ENSMUSE00001210358.2	5.01726e-15	9.08345	74.1889
Vascular leptomeningeal cells_4	Sash1	ENSMUSG00000015305.7-ENSMUSE00000322110.2	5.35259e-15	6.08699	71.6058
Vascular leptomeningeal cells_4	Tspan18	ENSMUSG00000027217.14-ENSMUSE00000687271.3	7.50134e-15	5.27997	72.3319
Vascular leptomeningeal cells_4	Chl1	ENSMUSG00000030077.12-ENSMUSE00000613246.5	7.99832e-15	3.59264	81.9964
Vascular leptomeningeal cells_4	Clca3a1	ENSMUSG00000056025.13-ENSMUSE00000790787.2	8.02168e-15	95.657	50.3414
Vascular leptomeningeal cells_4	Msmo1	ENSMUSG00000031604.11-ENSMUSE00000751647.2	1.04572e-14	4.16988	83.0266
Vascular leptomeningeal cells_4	Aatk	ENSMUSG00000025375.16-ENSMUSE00000739390.2	1.20828e-14	6.21694	66.173
Vascular leptomeningeal cells_4	2700078F05Rik	ENSMUSG00000103722.2-ENSMUSE00001337782.2	1.23668e-14	5.7997	53.2574
Vascular leptomeningeal cells_4	Ncam1	ENSMUSG00000039542.17-ENSMUSE00000535273.2	1.31083e-14	19.6745	54.5613
Vascular leptomeningeal cells_4	Gucy2f	ENSMUSG00000042282.5-ENSMUSE00000545124.2	2.83054e-14	11.8586	51.914
Vascular leptomeningeal cells_4	Cmtm5	ENSMUSG00000040759.10-ENSMUSE00001433201.2	5.93168e-14	58.7557	55.1757
Vascular leptomeningeal cells_4	Rasgrf1	ENSMUSG00000032356.13-ENSMUSE00001321563.2	7.09663e-14	5.40635	66.798
Vascular leptomeningeal cells_4	Gm48796	ENSMUSG00000111390.2-ENSMUSE00001403847.2	9.42049e-14	6.68606	60.464
Vascular leptomeningeal cells_4	Gm37107	ENSMUSG00000102136.2-ENSMUSE00001342655.2	1.25395e-13	4.56799	74.4874
Vascular leptomeningeal cells_4	Aatk	ENSMUSG00000025375.16-ENSMUSE00000575054.5	1.38383e-13	14.492	53.7598
Vascular leptomeningeal cells_4	Slc4a4	ENSMUSG00000060961.17-ENSMUSE00000801720.2	1.38383e-13	5.53404	85.7782
Vascular leptomeningeal cells_4	Synpo2	ENSMUSG00000050315.15-ENSMUSE00000405227.7	1.49723e-13	11.0279	55.3389
Vascular leptomeningeal cells_4	Synpo2	ENSMUSG00000050315.15-ENSMUSE00001349745.2	1.49723e-13	11.0279	55.3389
Vascular leptomeningeal cells_4	Me3	ENSMUSG00000030621.18-ENSMUSE00000867880.2	2.83992e-13	9.6154	62.7357
Vascular leptomeningeal cells_4	Gm45809	ENSMUSG00000109708.3-ENSMUSE00001385137.3	3.41819e-13	6.30948	64.2243
Vascular leptomeningeal cells_4	Ugdh	ENSMUSG00000029201.15-ENSMUSE00000815686.3	3.93044e-13	3.84364	77.1601
Vascular leptomeningeal cells_4	Cmtm5	ENSMUSG00000040759.10-ENSMUSE00000648736.4	4.20201e-13	56.3791	52.9435
Vascular leptomeningeal cells_4	Adam23	ENSMUSG00000025964.16-ENSMUSE00001239042.2	5.18888e-13	2.53615	60.2195
Vascular leptomeningeal cells_4	Adam23	ENSMUSG00000025964.16-ENSMUSE00001284845.2	5.18888e-13	2.53615	60.2195
Vascular leptomeningeal cells_4	Gm13187	ENSMUSG00000087355.8-ENSMUSE00000791819.2	5.19039e-13	25.6109	52.6556
Vascular leptomeningeal cells_4	Ptprz1	ENSMUSG00000068748.8-ENSMUSE00000702652.2	5.39801e-13	8.47145	60.9353
Vascular leptomeningeal cells_4	Kcna1	ENSMUSG00000047976.5-ENSMUSE00001370031.2	1.1189e-12	3.78553	89.9903
Vascular leptomeningeal cells_4	Trim9	ENSMUSG00000021071.18-ENSMUSE00000907477.2	1.14916e-12	2.54244	69.6544
Vascular leptomeningeal cells_4	Tnfrsf19	ENSMUSG00000060548.14-ENSMUSE00000687157.4	1.42159e-12	2.86056	61.7362
Vascular leptomeningeal cells_4	Dst	ENSMUSG00000026131.21-ENSMUSE00001341821.2	1.47884e-12	3.54205	62.1467
Vascular leptomeningeal cells_4	Col9a2	ENSMUSG00000028626.6-ENSMUSE00000346824.6	2.00786e-12	4.56948	52.0722
Vascular leptomeningeal cells_4	Cep85l	ENSMUSG00000038594.10-ENSMUSE00001408425.2	2.30123e-12	4.58894	76.7508
Vascular leptomeningeal cells_4	Cspg4b	ENSMUSG00000021763.18-ENSMUSE00000893496.2	2.76693e-12	3.34282	68.3338
Vascular leptomeningeal cells_4	Alx3	ENSMUSG00000014603.4-ENSMUSE00000332027.3	3.27521e-12	2.95504	71.2139
Vascular leptomeningeal cells_4	Scd2	ENSMUSG00000025203.7-ENSMUSE00000641335.5	3.43058e-12	2.23371	53.4668
Vascular leptomeningeal cells_4	Scd2	ENSMUSG00000025203.7-ENSMUSE00001459996.2	3.43058e-12	2.23371	53.4668
Vascular leptomeningeal cells_4	Fads1	ENSMUSG00000010663.6-ENSMUSE00001455995.2	4.70014e-12	4.73918	83.362
Vascular leptomeningeal cells_4	1810062O18Rik	ENSMUSG00000084925.9-ENSMUSE00001426046.2	1.42142e-11	5.56342	58.9894
Vascular leptomeningeal cells_4	Tmem218	ENSMUSG00000032121.10-ENSMUSE00000637915.6	1.42986e-11	4.81456	51.4612
Vascular leptomeningeal cells_4	Csmd1	ENSMUSG00000060924.16-ENSMUSE00000737001.2	3.59477e-11	5.90826	79.5619
Vascular leptomeningeal cells_4	Fads1	ENSMUSG00000010663.6-ENSMUSE00000377179.5	7.82023e-11	4.48653	78.9175
Vascular leptomeningeal cells_4	Adam11	ENSMUSG00000020926.17-ENSMUSE00000418540.6	2.9236e-10	5.99256	64.7245
Vascular leptomeningeal cells_4	Gm15907	ENSMUSG00000087319.2-ENSMUSE00000765363.2	3.42251e-10	2.45038	57.8834
Vascular leptomeningeal cells_4	Fasn	ENSMUSG00000025153.10-ENSMUSE00000414956.6	3.54807e-10	2.05215	59.5995
Vascular leptomeningeal cells_4	Gm38187	ENSMUSG00000102403.2-ENSMUSE00001343457.2	3.96803e-10	4.56852	55.3506
Vascular leptomeningeal cells_4	Usp54	ENSMUSG00000034235.18-ENSMUSE00000692010.2	1.22444e-09	3.07411	58.3386
Vascular leptomeningeal cells_4	Tnfrsf19	ENSMUSG00000060548.14-ENSMUSE00001424232.2	1.81791e-09	2.32793	50.2392
Vascular leptomeningeal cells_4	AW011738	ENSMUSG00000078349.4-ENSMUSE00001463485.2	1.8296e-09	3.40279	64.5772
Vascular leptomeningeal cells_4	Gm48585	ENSMUSG00000113250.2-ENSMUSE00001418466.2	2.84383e-09	6.20071	52.7365
Vascular leptomeningeal cells_4	Tm7sf3	ENSMUSG00000040234.17-ENSMUSE00000608105.6	2.97625e-09	3.81916	78.9166
Vascular leptomeningeal cells_4	Atp8a1	ENSMUSG00000037685.16-ENSMUSE00000758705.3	3.28674e-09	2.68997	96.3777
Vascular leptomeningeal cells_4	Acaca	ENSMUSG00000020532.19-ENSMUSE00001316561.3	4.07982e-09	3.01632	68.2735
Vascular leptomeningeal cells_4	Cyp51	ENSMUSG00000001467.6-ENSMUSE00000362834.5	4.44283e-09	2.88572	55.1351
Vascular leptomeningeal cells_4	Ncan	ENSMUSG00000002341.9-ENSMUSE00000392943.7	4.90504e-09	2.06901	60.7244
Vascular leptomeningeal cells_4	Wscd2	ENSMUSG00000063430.10-ENSMUSE00001187152.2	6.75819e-09	2.51592	57.8439
Vascular leptomeningeal cells_4	Hmgcs2	ENSMUSG00000027875.13-ENSMUSE00000565983.3	8.88627e-09	3.14485	65.5044
Vascular leptomeningeal cells_4	Nmnat2	ENSMUSG00000042751.15-ENSMUSE00001319001.2	5.61913e-08	3.81254	58.2903
Vascular leptomeningeal cells_4	Pbxip1	ENSMUSG00000042613.10-ENSMUSE00000308313.2	1.00434e-07	2.39962	82.7305
Vascular leptomeningeal cells_4	Syt11	ENSMUSG00000068923.15-ENSMUSE00000673388.2	1.02476e-07	2.10067	113.982
Vascular leptomeningeal cells_4	Atp8a1	ENSMUSG00000037685.16-ENSMUSE00000750728.3	1.49588e-07	2.64909	74.5637
Vascular leptomeningeal cells_4	Nsmf	ENSMUSG00000006476.20-ENSMUSE00000647032.2	1.59577e-07	2.27121	53.0553
Vascular leptomeningeal cells_4	Zrsr2	ENSMUSG00000031370.13-ENSMUSE00000652564.3	1.60914e-07	3.76567	71.4304
Vascular leptomeningeal cells_4	Acsl3	ENSMUSG00000032883.16-ENSMUSE00000157249.2	1.8383e-07	3.78906	70.4304
Vascular leptomeningeal cells_4	Tnik	ENSMUSG00000027692.17-ENSMUSE00000863562.2	2.23949e-07	2.09004	62.6491
Vascular leptomeningeal cells_4	Qk	ENSMUSG00000062078.16-ENSMUSE00001448585.2	2.73245e-07	2.22669	93.9877
Vascular leptomeningeal cells_4	Sema6d	ENSMUSG00000027200.18-ENSMUSE00000812183.2	5.17491e-07	2.12139	52.0629
Vascular leptomeningeal cells_4	Syt11	ENSMUSG00000068923.15-ENSMUSE00000567094.5	6.09133e-07	2.03861	110.614
Vascular leptomeningeal cells_4	Slc44a1	ENSMUSG00000028412.18-ENSMUSE00000674039.3	7.71826e-07	2.30757	66.4138
Vascular leptomeningeal cells_4	Myo9a	ENSMUSG00000039585.16-ENSMUSE00000836305.2	8.22094e-07	2.41545	67.122
Vascular leptomeningeal cells_4	Nmnat2	ENSMUSG00000042751.15-ENSMUSE00000345958.10	8.5241e-07	3.81254	58.2903
Vascular leptomeningeal cells_4	Adam11	ENSMUSG00000020926.17-ENSMUSE00000661211.5	1.59363e-06	4.85569	52.4434
Vascular leptomeningeal cells_4	Cpe	ENSMUSG00000037852.9-ENSMUSE00000488222.7	1.80301e-06	2.12367	93.1969
Vascular leptomeningeal cells_4	Syne2	ENSMUSG00000063450.15-ENSMUSE00000794040.2	4.33859e-06	2.39008	65.63
Vascular leptomeningeal cells_4	Arhgef7	ENSMUSG00000031511.17-ENSMUSE00000331763.6	9.60283e-06	3.97803	50.9404
Vascular leptomeningeal cells_4	Hnrnpa2b1	ENSMUSG00000004980.17-ENSMUSE00001365453.2	9.7434e-06	2.28055	134.958
Vascular leptomeningeal cells_4	Socs7	ENSMUSG00000038485.7-ENSMUSE00000383143.4	1.06693e-05	2.60601	88.0522
Vascular leptomeningeal cells_4	Celsr2	ENSMUSG00000068740.14-ENSMUSE00000564766.4	4.93184e-05	2.20619	52.9281
Vascular leptomeningeal cells_4	Cdk5r1	ENSMUSG00000048895.14-ENSMUSE00000358566.12	5.13264e-05	2.14418	73.0935
Vascular leptomeningeal cells_4	Inka2	ENSMUSG00000048458.9-ENSMUSE00000509482.7	5.68373e-05	2.33115	53.7021
Vascular leptomeningeal cells_4	Hmgcr	ENSMUSG00000021670.15-ENSMUSE00000397046.8	0.000102774	2.45767	54.4902
Vascular leptomeningeal cells_4	Gm45477	ENSMUSG00000108394.2-ENSMUSE00001357641.2	0.000293011	3.89947	55.561
Vascular leptomeningeal cells_4	Pcdhgc3	ENSMUSG00000102918.2-ENSMUSE00000485402.2	0.00136088	2.10031	58.1421
Vascular leptomeningeal cells_4	Gpm6b	ENSMUSG00000031342.18-ENSMUSE00001277870.2	0.00381721	2.57701	52.58
Vascular leptomeningeal cells_4	Gpm6b	ENSMUSG00000031342.18-ENSMUSE00001295088.2	0.00381721	2.57701	52.58
Vascular leptomeningeal cells_4	Map4k4	ENSMUSG00000026074.16-ENSMUSE00001339954.2	0.00411878	2.74426	50.6084
Vascular leptomeningeal cells_5	Ptgds	ENSMUSG00000015090.14-ENSMUSE00000748656.2	0	2.75215	3181.41
Vascular leptomeningeal cells_5	Alcam	ENSMUSG00000022636.14-ENSMUSE00000885294.2	4.78793e-205	2.0638	1109.86
Vascular leptomeningeal cells_5	Ranbp3l	ENSMUSG00000048424.19-ENSMUSE00001432247.2	2.19994e-179	2.54429	509.49
Vascular leptomeningeal cells_5	Atp1a2	ENSMUSG00000007097.15-ENSMUSE00000739070.2	1.61667e-147	2.79699	524.475
Vascular leptomeningeal cells_5	Ptgds	ENSMUSG00000015090.14-ENSMUSE00000827109.2	2.26649e-105	3.88019	347.302
Vascular leptomeningeal cells_5	Aifm3	ENSMUSG00000022763.19-ENSMUSE00001447467.2	1.97773e-102	6.26961	373.689
Vascular leptomeningeal cells_5	Nnat	ENSMUSG00000067786.17-ENSMUSE00000680629.2	1.57898e-64	2.57864	257.671
Vascular leptomeningeal cells_5	Nsa2-ps1	ENSMUSG00000118353.2-ENSMUSE00001454784.2	1.96496e-61	2.1744	163.327
Vascular leptomeningeal cells_5	Enpp2	ENSMUSG00000022425.17-ENSMUSE00000938077.2	1.28028e-55	2.40196	213.283
Vascular leptomeningeal cells_5	Rapgef5	ENSMUSG00000041992.10-ENSMUSE00001418544.2	8.20163e-43	2.57769	181.295
Vascular leptomeningeal cells_5	Nnat	ENSMUSG00000067786.17-ENSMUSE00000754318.2	3.34714e-39	2.79185	178.324
Vascular leptomeningeal cells_5	Nnat	ENSMUSG00000067786.17-ENSMUSE00000796723.2	4.7754e-33	3.94248	156.13
Vascular leptomeningeal cells_5	Nnat	ENSMUSG00000067786.17-ENSMUSE00000752637.2	5.82902e-33	4.30979	115.72
Vascular leptomeningeal cells_5	Rapgef5	ENSMUSG00000041992.10-ENSMUSE00001417890.2	3.6591e-32	3.48718	130.275
Vascular leptomeningeal cells_5	Aifm3	ENSMUSG00000022763.19-ENSMUSE00001444848.2	1.31876e-30	5.47744	85.6393
Vascular leptomeningeal cells_5	Gm43462	ENSMUSG00000105561.2-ENSMUSE00001353738.2	4.35515e-29	2.34222	182.956
Vascular leptomeningeal cells_5	Aebp1	ENSMUSG00000020473.14-ENSMUSE00000105146.2	1.18834e-27	2.40719	114.441
Vascular leptomeningeal cells_5	Slc6a1	ENSMUSG00000030310.11-ENSMUSE00001369563.2	4.52443e-27	4.22666	100.932
Vascular leptomeningeal cells_5	Ppp1r1a	ENSMUSG00000022490.8-ENSMUSE00000678015.2	4.93086e-25	5.29733	95.9968
Vascular leptomeningeal cells_5	Aifm3	ENSMUSG00000022763.19-ENSMUSE00001444178.2	1.94441e-21	2.35985	67.468
Vascular leptomeningeal cells_5	Aifm3	ENSMUSG00000022763.19-ENSMUSE00001446689.2	8.43606e-21	7.16016	87.8372
Vascular leptomeningeal cells_5	Nnat	ENSMUSG00000067786.17-ENSMUSE00000743018.2	2.52137e-20	3.79994	69.1413
Vascular leptomeningeal cells_5	Aifm3	ENSMUSG00000022763.19-ENSMUSE00000645481.5	4.90403e-19	2.23608	84.8074
Vascular leptomeningeal cells_5	Vamp1	ENSMUSG00000030337.17-ENSMUSE00000849652.3	1.66703e-18	2.54155	80.0287
Vascular leptomeningeal cells_5	Prkag2	ENSMUSG00000028944.15-ENSMUSE00000737456.2	7.69575e-17	2.50035	96.8888
Vascular leptomeningeal cells_5	Atp1a2	ENSMUSG00000007097.15-ENSMUSE00000783381.2	1.44422e-16	2.37276	71.719
Vascular leptomeningeal cells_5	Atp1a2	ENSMUSG00000007097.15-ENSMUSE00001025153.2	9.39508e-16	2.35241	73.9237
Vascular leptomeningeal cells_5	Trpm3	ENSMUSG00000052387.17-ENSMUSE00001454778.2	5.09285e-13	2.33958	87.5159
Vascular leptomeningeal cells_5	Alcam	ENSMUSG00000022636.14-ENSMUSE00000388105.2	4.3526e-12	2.07484	85.5845
Vascular leptomeningeal cells_5	Slc16a6	ENSMUSG00000041920.15-ENSMUSE00000813167.2	4.38816e-12	2.36616	80.4152
Vascular leptomeningeal cells_5	Atp1a2	ENSMUSG00000007097.15-ENSMUSE00001310397.2	7.04297e-12	2.00847	55.633
Vascular leptomeningeal cells_5	Atp1a2	ENSMUSG00000007097.15-ENSMUSE00001282419.2	7.04297e-12	2.00847	55.633
Vascular leptomeningeal cells_5	Nadk2	ENSMUSG00000022253.18-ENSMUSE00001328338.3	9.36063e-12	2.34109	65.1742
Vascular leptomeningeal cells_5	Nnat	ENSMUSG00000067786.17-ENSMUSE00000936813.2	3.27881e-11	2.58803	71.386
Vascular leptomeningeal cells_5	Aifm3	ENSMUSG00000022763.19-ENSMUSE00000789882.4	9.58553e-11	2.83502	53.28
Vascular leptomeningeal cells_5	Ap3m1	ENSMUSG00000021824.14-ENSMUSE00000842351.2	1.04229e-08	2.15809	70.9927
Vascular leptomeningeal cells_5	Sorbs1	ENSMUSG00000025006.19-ENSMUSE00001427364.2	2.42613e-08	2.16317	72.8199
Vascular leptomeningeal cells_5	6430511E19Rik	ENSMUSG00000102555.2-ENSMUSE00001336708.2	2.48264e-08	2.17173	54.0244
Vascular leptomeningeal cells_5	Gm16023	ENSMUSG00000086682.2-ENSMUSE00000837482.2	6.56909e-07	2.10068	63.8403
Vascular leptomeningeal cells_6	Plpp3	ENSMUSG00000028517.9-ENSMUSE00000433121.8	1.35641e-52	2.96208	949.619
Vascular leptomeningeal cells_6	Alpl	ENSMUSG00000028766.11-ENSMUSE00000181964.5	9.02455e-26	2.93018	145.066
Vascular leptomeningeal cells_6	Trf	ENSMUSG00000032554.16-ENSMUSE00000335921.10	3.4171e-23	2.09321	195.233
Vascular leptomeningeal cells_6	Ttr	ENSMUSG00000061808.5-ENSMUSE00000477272.5	3.49737e-22	3.41623	291.817
Vascular leptomeningeal cells_6	Vcam1	ENSMUSG00000027962.15-ENSMUSE00000418966.10	6.57701e-22	2.13036	129.404
Vascular leptomeningeal cells_6	Rasgrp2	ENSMUSG00000032946.17-ENSMUSE00000794985.2	1.04851e-20	2.24225	162.999
Vascular leptomeningeal cells_6	Xdh	ENSMUSG00000024066.10-ENSMUSE00001450346.2	1.54702e-19	12.7749	296.865
Vascular leptomeningeal cells_6	Igfbp4	ENSMUSG00000017493.13-ENSMUSE00000609710.6	2.05862e-19	5.74764	440.978
Vascular leptomeningeal cells_6	Cdh11	ENSMUSG00000031673.7-ENSMUSE00000482552.3	6.72669e-19	2.98045	179.475
Vascular leptomeningeal cells_6	Araf	ENSMUSG00000001127.13-ENSMUSE00000721466.2	1.43871e-17	3.1196	186.293
Vascular leptomeningeal cells_6	Adamts10	ENSMUSG00000024299.18-ENSMUSE00001453578.2	3.70022e-17	2.06586	296.871
Vascular leptomeningeal cells_6	Pcif1	ENSMUSG00000039849.7-ENSMUSE00000391050.5	9.8781e-16	2.45184	175.105
Vascular leptomeningeal cells_6	Gm36989	ENSMUSG00000102496.2-ENSMUSE00001345466.2	2.07033e-15	16.3622	377.416
Vascular leptomeningeal cells_6	Cfh	ENSMUSG00000026365.16-ENSMUSE00000824565.2	5.06517e-14	2.52368	203.472
Vascular leptomeningeal cells_6	Kmt5b	ENSMUSG00000045098.20-ENSMUSE00000697587.2	1.98079e-12	4.84144	276.531
Vascular leptomeningeal cells_6	Rbms3	ENSMUSG00000039607.18-ENSMUSE00000928850.2	2.774e-12	3.78529	237.9
Vascular leptomeningeal cells_6	Lima1	ENSMUSG00000023022.15-ENSMUSE00000885720.2	3.40338e-12	2.76209	276.827
Vascular leptomeningeal cells_6	Ice1	ENSMUSG00000034525.8-ENSMUSE00001416464.2	1.09039e-11	2.61993	160.896
Vascular leptomeningeal cells_6	Gm48582	ENSMUSG00000114501.2-ENSMUSE00001424505.2	1.11722e-11	3.33098	230.332
Vascular leptomeningeal cells_6	Srsf11	ENSMUSG00000055436.19-ENSMUSE00000773068.2	1.19535e-11	2.39739	380.24
Vascular leptomeningeal cells_6	Cfh	ENSMUSG00000026365.16-ENSMUSE00001067685.2	2.95727e-11	2.03309	121.041
Vascular leptomeningeal cells_6	Wdr86	ENSMUSG00000055235.12-ENSMUSE00000741915.2	6.18397e-11	3.84252	163.128
Vascular leptomeningeal cells_6	Gm43570	ENSMUSG00000105945.2-ENSMUSE00001354516.2	7.19447e-11	3.40856	163.163
Vascular leptomeningeal cells_6	Angpt1	ENSMUSG00000022309.10-ENSMUSE00000624045.4	9.21376e-11	2.88708	139.5
Vascular leptomeningeal cells_6	Col8a1	ENSMUSG00000068196.6-ENSMUSE00001446880.2	1.18982e-10	3.12213	84.0347
Vascular leptomeningeal cells_6	Bclaf1	ENSMUSG00000037608.17-ENSMUSE00001402907.2	1.3441e-10	2.65776	216.934
Vascular leptomeningeal cells_6	Ebf1	ENSMUSG00000057098.15-ENSMUSE00000750056.2	1.45933e-10	4.71224	179.06
Vascular leptomeningeal cells_6	Cfh	ENSMUSG00000026365.16-ENSMUSE00001336187.2	2.18531e-10	3.41714	164.613
Vascular leptomeningeal cells_6	Axl	ENSMUSG00000002602.17-ENSMUSE00000463018.3	5.76366e-10	2.0036	128.072
Vascular leptomeningeal cells_6	Rora	ENSMUSG00000032238.18-ENSMUSE00000756658.2	8.06777e-10	2.179	75.3073
Vascular leptomeningeal cells_6	Scara5	ENSMUSG00000022032.15-ENSMUSE00000338224.9	9.92083e-10	2.6941	107.542
Vascular leptomeningeal cells_6	Cygb	ENSMUSG00000020810.6-ENSMUSE00000359538.6	1.03026e-09	7.17638	185.785
Vascular leptomeningeal cells_6	Foxk1	ENSMUSG00000056493.10-ENSMUSE00000590039.4	1.55968e-09	3.26808	142.989
Vascular leptomeningeal cells_6	Gm45257	ENSMUSG00000110084.2-ENSMUSE00001384916.2	1.76811e-09	2.45535	96.8327
Vascular leptomeningeal cells_6	Rftn2	ENSMUSG00000025978.15-ENSMUSE00000384364.8	1.83422e-09	2.52657	82.7117
Vascular leptomeningeal cells_6	Fam118b	ENSMUSG00000050471.18-ENSMUSE00000738789.2	2.38456e-09	3.13855	146.331
Vascular leptomeningeal cells_6	A530020G20Rik	ENSMUSG00000097124.3-ENSMUSE00001135194.3	2.60172e-09	4.03744	73.4742
Vascular leptomeningeal cells_6	Fads6	ENSMUSG00000044788.11-ENSMUSE00000796041.2	2.67551e-09	2.14479	63.43
Vascular leptomeningeal cells_6	Gm43188	ENSMUSG00000106384.2-ENSMUSE00001352678.2	3.08906e-09	3.19006	122.947
Vascular leptomeningeal cells_6	Bhlhe22	ENSMUSG00000025128.8-ENSMUSE00000352630.8	3.23189e-09	2.27805	127.509
Vascular leptomeningeal cells_6	Gm53048	ENSMUSG00000118501.2-ENSMUSE00001465849.2	3.8093e-09	2.98624	172.879
Vascular leptomeningeal cells_6	Mkrn2	ENSMUSG00000000439.10-ENSMUSE00000197421.4	4.77303e-09	3.34315	179.503
Vascular leptomeningeal cells_6	Gcn1	ENSMUSG00000041638.19-ENSMUSE00000820677.2	5.66931e-09	2.25185	130.628
Vascular leptomeningeal cells_6	Dyrk2	ENSMUSG00000028630.10-ENSMUSE00000506216.9	7.47907e-09	3.6094	182.112
Vascular leptomeningeal cells_6	Usp47	ENSMUSG00000059263.10-ENSMUSE00001389143.2	1.05971e-08	2.47471	158.625
Vascular leptomeningeal cells_6	Adamts1	ENSMUSG00000022893.15-ENSMUSE00000371556.9	1.10177e-08	3.13001	241.643
Vascular leptomeningeal cells_6	Negr1	ENSMUSG00000040037.14-ENSMUSE00001348797.2	1.68873e-08	2.94599	134.627
Vascular leptomeningeal cells_6	Gm16185	ENSMUSG00000084911.2-ENSMUSE00000766849.2	1.75931e-08	2.67595	211.338
Vascular leptomeningeal cells_6	Plekha6	ENSMUSG00000041757.18-ENSMUSE00000465160.5	2.5216e-08	2.55433	133.606
Vascular leptomeningeal cells_6	Cwf19l2	ENSMUSG00000025898.7-ENSMUSE00001390966.2	5.34531e-08	7.63677	147.843
Vascular leptomeningeal cells_6	Wdr1	ENSMUSG00000005103.13-ENSMUSE00001362507.2	5.54596e-08	9.95922	147.826
Vascular leptomeningeal cells_6	Fam172a	ENSMUSG00000064138.15-ENSMUSE00000641044.4	5.66181e-08	9.0911	215.807
Vascular leptomeningeal cells_6	C1qtnf1	ENSMUSG00000017446.15-ENSMUSE00000669333.2	5.89601e-08	2.55055	160.688
Vascular leptomeningeal cells_6	Dchs1	ENSMUSG00000036862.16-ENSMUSE00000769360.2	6.32688e-08	2.17444	75.8244
Vascular leptomeningeal cells_6	Gm48673	ENSMUSG00000111505.2-ENSMUSE00001398310.2	7.01228e-08	2.18383	86.5144
Vascular leptomeningeal cells_6	Gm42679	ENSMUSG00000106121.2-ENSMUSE00001355236.2	7.3177e-08	2.33288	103.565
Vascular leptomeningeal cells_6	Zscan26	ENSMUSG00000022228.15-ENSMUSE00000498458.6	8.40445e-08	2.32412	271.244
Vascular leptomeningeal cells_6	Hjurp	ENSMUSG00000044783.17-ENSMUSE00000490958.7	9.16846e-08	2.39702	121.352
Vascular leptomeningeal cells_6	Tfg	ENSMUSG00000022757.20-ENSMUSE00000731194.2	9.94599e-08	2.38039	117.508
Vascular leptomeningeal cells_6	Ftx	ENSMUSG00000086370.10-ENSMUSE00000764104.2	1.04373e-07	2.48608	209.407
Vascular leptomeningeal cells_6	Col6a2	ENSMUSG00000020241.14-ENSMUSE00000814770.2	2.24414e-07	2.64524	76.0429
Vascular leptomeningeal cells_6	Dgcr2	ENSMUSG00000003166.21-ENSMUSE00000835838.2	2.55144e-07	2.5429	72.6724
Vascular leptomeningeal cells_6	Cd46	ENSMUSG00000016493.14-ENSMUSE00001343973.3	3.81074e-07	2.01054	109.026
Vascular leptomeningeal cells_6	Gm43820	ENSMUSG00000106062.2-ENSMUSE00001349264.2	3.95946e-07	11.9037	126.472
Vascular leptomeningeal cells_6	Pcgf3	ENSMUSG00000033623.14-ENSMUSE00000692362.2	5.13747e-07	31.3108	136.863
Vascular leptomeningeal cells_6	Ints8	ENSMUSG00000040738.11-ENSMUSE00000767971.2	5.81516e-07	2.8798	145.879
Vascular leptomeningeal cells_6	Ank3	ENSMUSG00000069601.15-ENSMUSE00000612179.5	6.65018e-07	3.52474	166.997
Vascular leptomeningeal cells_6	Ubr5	ENSMUSG00000037487.8-ENSMUSE00001433829.2	9.28214e-07	2.21668	82.3013
Vascular leptomeningeal cells_6	Gm37728	ENSMUSG00000103220.2-ENSMUSE00001340252.2	9.72083e-07	2.13328	231.124
Vascular leptomeningeal cells_6	Gm28370	ENSMUSG00000099478.2-ENSMUSE00001330035.2	1.0039e-06	2.0656	117.818
Vascular leptomeningeal cells_6	Dock3	ENSMUSG00000039716.13-ENSMUSE00000878659.2	1.08855e-06	2.45304	71.5092
Vascular leptomeningeal cells_6	Napg	ENSMUSG00000024581.14-ENSMUSE00000413599.5	1.08902e-06	4.52331	212.217
Vascular leptomeningeal cells_6	1700047M11Rik	ENSMUSG00000100147.3-ENSMUSE00001320248.2	1.1367e-06	2.00328	88.8448
Vascular leptomeningeal cells_6	Cacna1e	ENSMUSG00000004110.18-ENSMUSE00001319204.2	1.43827e-06	2.08257	51.0385
Vascular leptomeningeal cells_6	Aox3	ENSMUSG00000064294.13-ENSMUSE00000869521.2	1.61811e-06	3.63108	99.9706
Vascular leptomeningeal cells_6	Gm5067	ENSMUSG00000090671.2-ENSMUSE00000888139.2	1.85914e-06	4.4141	112.451
Vascular leptomeningeal cells_6	Phf14	ENSMUSG00000029629.18-ENSMUSE00000619990.3	1.9174e-06	2.46753	124.229
Vascular leptomeningeal cells_6	Ankrd27	ENSMUSG00000034867.17-ENSMUSE00001331475.2	2.08407e-06	4.41884	168.069
Vascular leptomeningeal cells_6	Gm50172	ENSMUSG00000118336.2-ENSMUSE00001454739.2	2.59728e-06	4.06985	53.4442
Vascular leptomeningeal cells_6	Adamts12	ENSMUSG00000047497.11-ENSMUSE00000508958.5	2.60762e-06	2.07449	75.8244
Vascular leptomeningeal cells_6	Egfr	ENSMUSG00000020122.17-ENSMUSE00000100825.2	2.62176e-06	2.95428	73.5174
Vascular leptomeningeal cells_6	Ifitm3	ENSMUSG00000025492.7-ENSMUSE00000151126.5	2.77491e-06	3.80035	127.022
Vascular leptomeningeal cells_6	Dync1li2	ENSMUSG00000035770.9-ENSMUSE00000515947.6	3.28531e-06	2.76858	284.328
Vascular leptomeningeal cells_6	Rrbp1	ENSMUSG00000027422.16-ENSMUSE00000521125.2	3.33032e-06	2.43725	405.044
Vascular leptomeningeal cells_6	Xrcc4	ENSMUSG00000021615.14-ENSMUSE00000119467.4	3.57481e-06	33.7869	149.617
Vascular leptomeningeal cells_6	Lsamp	ENSMUSG00000061080.12-ENSMUSE00001331505.2	3.62748e-06	8.46313	134.785
Vascular leptomeningeal cells_6	Gm44799	ENSMUSG00000109095.2-ENSMUSE00001381190.2	3.85802e-06	4.6982	121.626
Vascular leptomeningeal cells_6	Rhobtb2	ENSMUSG00000022075.8-ENSMUSE00001426966.2	3.97829e-06	5.27171	89.599
Vascular leptomeningeal cells_6	Phip	ENSMUSG00000032253.14-ENSMUSE00001328602.2	4.46718e-06	2.91936	136.112
Vascular leptomeningeal cells_6	Gm21955	ENSMUSG00000102504.2-ENSMUSE00001338893.2	4.58678e-06	2.66748	120.247
Vascular leptomeningeal cells_6	Kmt2c	ENSMUSG00000038056.16-ENSMUSE00000942255.2	4.81088e-06	3.1543	165.77
Vascular leptomeningeal cells_6	Gm2670	ENSMUSG00000097002.2-ENSMUSE00001118225.2	5.17076e-06	5.20637	75.8244
Vascular leptomeningeal cells_6	Slc22a15	ENSMUSG00000033147.17-ENSMUSE00001257260.2	5.1913e-06	3.85533	78.3674
Vascular leptomeningeal cells_6	Cnksr2	ENSMUSG00000025658.17-ENSMUSE00000734073.2	5.27489e-06	2.39076	93.4019
Vascular leptomeningeal cells_6	Bckdk	ENSMUSG00000030802.15-ENSMUSE00000632296.6	5.99375e-06	2.31987	133.69
Vascular leptomeningeal cells_6	Pigm	ENSMUSG00000050229.4-ENSMUSE00000364183.5	6.24577e-06	2.69746	135.465
Vascular leptomeningeal cells_6	Zeb2	ENSMUSG00000026872.19-ENSMUSE00000723685.3	6.33085e-06	3.17488	95.794
Vascular leptomeningeal cells_6	Eif2ak2	ENSMUSG00000024079.5-ENSMUSE00000489155.3	6.35628e-06	3.90574	151.649
Vascular leptomeningeal cells_6	Cfh	ENSMUSG00000026365.16-ENSMUSE00001057984.2	7.87643e-06	5.1387	102.814
Vascular leptomeningeal cells_6	Gm44104	ENSMUSG00000107583.2-ENSMUSE00001365031.2	8.19883e-06	2.4345	76.0429
Vascular leptomeningeal cells_6	Bmp5	ENSMUSG00000032179.8-ENSMUSE00000375442.7	8.7064e-06	2.06205	52.2513
Vascular leptomeningeal cells_6	2810039B14Rik	ENSMUSG00000099034.8-ENSMUSE00001317253.2	9.09575e-06	3.61897	88.1032
Vascular leptomeningeal cells_6	Taf12	ENSMUSG00000028899.12-ENSMUSE00000333148.4	9.44508e-06	5.7724	89.7514
Vascular leptomeningeal cells_6	Pgap1	ENSMUSG00000073678.5-ENSMUSE00001321041.2	9.56192e-06	3.19103	75.8244
Vascular leptomeningeal cells_6	Vps26c	ENSMUSG00000022898.14-ENSMUSE00000263510.7	1.30633e-05	2.8173	84.0347
Vascular leptomeningeal cells_6	Armc8	ENSMUSG00000032468.12-ENSMUSE00000583536.4	1.47462e-05	2.93932	156.13
Vascular leptomeningeal cells_6	Zfp651	ENSMUSG00000013419.8-ENSMUSE00000582954.4	1.54141e-05	3.60045	166.17
Vascular leptomeningeal cells_6	Armcx4	ENSMUSG00000049804.10-ENSMUSE00000835863.3	1.54833e-05	2.12985	173.285
Vascular leptomeningeal cells_6	Psmd9	ENSMUSG00000029440.16-ENSMUSE00001347586.2	1.59271e-05	2.21723	52.2513
Vascular leptomeningeal cells_6	Tnrc6b	ENSMUSG00000047888.11-ENSMUSE00001433350.2	1.62062e-05	4.4534	129.772
Vascular leptomeningeal cells_6	Specc1l	ENSMUSG00000033444.15-ENSMUSE00001408002.2	1.68284e-05	7.28566	154.744
Vascular leptomeningeal cells_6	Rfc3	ENSMUSG00000033970.16-ENSMUSE00000764233.2	1.83205e-05	2.48096	89.7514
Vascular leptomeningeal cells_6	Ubr2	ENSMUSG00000023977.16-ENSMUSE00001426395.2	1.8356e-05	6.69142	179.503
Vascular leptomeningeal cells_6	Lsm3	ENSMUSG00000034192.6-ENSMUSE00001373421.2	1.8512e-05	4.98385	69.0757
Vascular leptomeningeal cells_6	Adamts12	ENSMUSG00000047497.11-ENSMUSE00001431708.2	2.10932e-05	2.28094	78.7669
Vascular leptomeningeal cells_6	A130014A01Rik	ENSMUSG00000097944.2-ENSMUSE00001277147.2	2.14009e-05	2.05175	79.1211
Vascular leptomeningeal cells_6	Iqcg	ENSMUSG00000035578.17-ENSMUSE00000701677.3	2.14732e-05	4.53003	76.0429
Vascular leptomeningeal cells_6	Gm50403	ENSMUSG00000117943.2-ENSMUSE00001460617.2	2.19082e-05	7.1147	138.151
Vascular leptomeningeal cells_6	Mylk	ENSMUSG00000022836.12-ENSMUSE00000746908.2	2.3389e-05	3.74428	65.1528
Vascular leptomeningeal cells_6	Gm17230	ENSMUSG00000091730.2-ENSMUSE00000906363.2	2.41119e-05	3.79173	50.3567
Vascular leptomeningeal cells_6	Ubqln1	ENSMUSG00000005312.16-ENSMUSE00000243980.4	2.65283e-05	20.7303	101.009
Vascular leptomeningeal cells_6	Gse1	ENSMUSG00000031822.21-ENSMUSE00001196098.3	2.83587e-05	2.19237	98.8273
Vascular leptomeningeal cells_6	Sfxn4	ENSMUSG00000063698.10-ENSMUSE00000474528.3	2.83827e-05	3.1789	65.3141
Vascular leptomeningeal cells_6	Irgq	ENSMUSG00000041037.9-ENSMUSE00000317876.7	2.85913e-05	4.95739	183.527
Vascular leptomeningeal cells_6	Gm38375	ENSMUSG00000103507.2-ENSMUSE00001343053.2	2.92463e-05	2.09597	144.9
Vascular leptomeningeal cells_6	Hgsnat	ENSMUSG00000037260.9-ENSMUSE00000514010.5	3.09083e-05	5.36749	94.5271
Vascular leptomeningeal cells_6	Ldhal6b	ENSMUSG00000101959.2-ENSMUSE00001326799.2	3.34336e-05	10.5378	88.8448
Vascular leptomeningeal cells_6	Iqce	ENSMUSG00000036555.15-ENSMUSE00000738856.2	3.40642e-05	2.95756	69.0757
Vascular leptomeningeal cells_6	Col18a1	ENSMUSG00000001435.16-ENSMUSE00000839847.2	3.70271e-05	2.76198	126.273
Vascular leptomeningeal cells_6	Dnajc1	ENSMUSG00000026740.13-ENSMUSE00000700164.3	3.73812e-05	3.39577	149.52
Vascular leptomeningeal cells_6	Gm44800	ENSMUSG00000109418.2-ENSMUSE00001381217.2	3.7699e-05	2.0058	102.898
Vascular leptomeningeal cells_6	Mdfic	ENSMUSG00000041390.19-ENSMUSE00000836049.2	3.85733e-05	3.40576	89.795
Vascular leptomeningeal cells_6	Sufu	ENSMUSG00000025231.18-ENSMUSE00000710256.2	3.94632e-05	40.8956	123.687
Vascular leptomeningeal cells_6	Nr1d2	ENSMUSG00000021775.12-ENSMUSE00000515361.7	4.11541e-05	2.07556	247.883
Vascular leptomeningeal cells_6	Iqcc	ENSMUSG00000040795.13-ENSMUSE00000440480.6	4.12063e-05	2.12835	78.7669
Vascular leptomeningeal cells_6	Mob4	ENSMUSG00000025979.14-ENSMUSE00000867200.2	4.13532e-05	6.24875	66.1494
Vascular leptomeningeal cells_6	Vcam1	ENSMUSG00000027962.15-ENSMUSE00001349392.2	4.23985e-05	5.69596	98.3427
Vascular leptomeningeal cells_6	Dnm3	ENSMUSG00000040265.17-ENSMUSE00000865634.2	4.60643e-05	2.16499	113.006
Vascular leptomeningeal cells_6	Rnf7	ENSMUSG00000051234.7-ENSMUSE00000372053.6	4.87538e-05	6.97297	116.756
Vascular leptomeningeal cells_6	Mkln1	ENSMUSG00000025609.16-ENSMUSE00001361064.2	4.96294e-05	4.29419	187.928
Vascular leptomeningeal cells_6	Cln8	ENSMUSG00000026317.8-ENSMUSE00000356354.6	5.53238e-05	2.13943	60.5204
Vascular leptomeningeal cells_6	Aox3	ENSMUSG00000064294.13-ENSMUSE00000860434.2	5.73132e-05	6.83767	69.0757
Vascular leptomeningeal cells_6	Gpatch2l	ENSMUSG00000021254.10-ENSMUSE00000443085.2	5.97652e-05	12.8329	89.7514
Vascular leptomeningeal cells_6	Hpca	ENSMUSG00000028785.14-ENSMUSE00000337738.2	6.15885e-05	21.1244	134.247
Vascular leptomeningeal cells_6	Sypl	ENSMUSG00000020570.16-ENSMUSE00000841374.2	6.52017e-05	5.07963	105.971
Vascular leptomeningeal cells_6	2010007H06Rik	ENSMUSG00000044694.3-ENSMUSE00001318751.2	6.56147e-05	2.15597	115.646
Vascular leptomeningeal cells_6	Rian	ENSMUSG00000097451.12-ENSMUSE00001463978.2	7.05532e-05	3.24653	87.0855
Vascular leptomeningeal cells_6	Tubgcp5	ENSMUSG00000033790.12-ENSMUSE00001371994.2	7.35414e-05	2.95794	78.2203
Vascular leptomeningeal cells_6	Elk4	ENSMUSG00000026436.16-ENSMUSE00000779710.2	7.65682e-05	4.35347	75.8244
Vascular leptomeningeal cells_6	Htatsf1	ENSMUSG00000067873.12-ENSMUSE00000736708.2	7.78366e-05	2.92255	86.5144
Vascular leptomeningeal cells_6	Lama1	ENSMUSG00000032796.9-ENSMUSE00000276335.2	7.78366e-05	2.08979	54.7326
Vascular leptomeningeal cells_6	Lama1	ENSMUSG00000032796.9-ENSMUSE00001451049.2	7.78366e-05	2.08979	54.7326
Vascular leptomeningeal cells_6	Ppip5k1	ENSMUSG00000033526.17-ENSMUSE00000830440.2	7.80896e-05	4.10593	103.117
Vascular leptomeningeal cells_6	Hpca	ENSMUSG00000028785.14-ENSMUSE00000668439.2	8.38407e-05	19.7265	134.247
Vascular leptomeningeal cells_6	Lyst	ENSMUSG00000019726.13-ENSMUSE00000684407.3	9.07679e-05	4.2665	102.898
Vascular leptomeningeal cells_6	Mir99ahg	ENSMUSG00000090386.11-ENSMUSE00001341890.2	9.3393e-05	2.11552	124.68
Vascular leptomeningeal cells_6	Wbp2	ENSMUSG00000034341.18-ENSMUSE00000669944.4	9.45552e-05	5.32162	96.8327
Vascular leptomeningeal cells_6	Itsn2	ENSMUSG00000020640.11-ENSMUSE00001409598.2	0.000105784	2.31882	89.7514
Vascular leptomeningeal cells_6	Mtss1	ENSMUSG00000022353.11-ENSMUSE00001431907.2	0.000113179	2.32203	84.0347
Vascular leptomeningeal cells_6	Calhm5	ENSMUSG00000049872.9-ENSMUSE00000447596.8	0.000119914	2.88998	60.5204
Vascular leptomeningeal cells_6	Gm28720	ENSMUSG00000101210.2-ENSMUSE00001327380.2	0.00012015	2.45077	50.3567
Vascular leptomeningeal cells_6	Sik2	ENSMUSG00000037112.17-ENSMUSE00000949713.2	0.000127173	15.5985	136.72
Vascular leptomeningeal cells_6	Copb2	ENSMUSG00000032458.7-ENSMUSE00000219833.4	0.000130562	35.0705	103.702
Vascular leptomeningeal cells_6	Smc6	ENSMUSG00000020608.8-ENSMUSE00001407053.2	0.000130904	3.9997	138.151
Vascular leptomeningeal cells_6	Glrx2	ENSMUSG00000018196.19-ENSMUSE00000769254.3	0.000132095	2.61638	56.503
Vascular leptomeningeal cells_6	Dtnb	ENSMUSG00000071454.14-ENSMUSE00000876334.2	0.000144599	2.07757	52.4471
Vascular leptomeningeal cells_6	Ap4m1	ENSMUSG00000019518.12-ENSMUSE00000821955.3	0.000145724	3.32046	105.971
Vascular leptomeningeal cells_6	Lamb1	ENSMUSG00000002900.18-ENSMUSE00000916639.2	0.000147541	2.1905	85.5439
Vascular leptomeningeal cells_6	Yme1l1	ENSMUSG00000026775.10-ENSMUSE00000333741.5	0.000149232	4.92248	140.274
Vascular leptomeningeal cells_6	Trmt13	ENSMUSG00000033439.13-ENSMUSE00001351568.2	0.000151349	3.06781	60.5204
Vascular leptomeningeal cells_6	C230062I16Rik	ENSMUSG00000063623.5-ENSMUSE00000479318.3	0.000152684	9.11003	84.3032
Vascular leptomeningeal cells_6	Gm37088	ENSMUSG00000103186.2-ENSMUSE00001337626.2	0.00015821	7.00922	80.4479
Vascular leptomeningeal cells_6	Sf3b1	ENSMUSG00000025982.14-ENSMUSE00000154644.4	0.000165793	10.2854	110.185
Vascular leptomeningeal cells_6	Lmtk2	ENSMUSG00000038970.8-ENSMUSE00000433041.6	0.000179007	3.2402	129.237
Vascular leptomeningeal cells_6	Dr1	ENSMUSG00000029265.5-ENSMUSE00000390142.6	0.000192874	7.26444	105.539
Vascular leptomeningeal cells_6	Ankrd44	ENSMUSG00000052331.15-ENSMUSE00001029595.2	0.000193946	4.8101	66.8192
Vascular leptomeningeal cells_6	Letm2	ENSMUSG00000037363.10-ENSMUSE00001384517.2	0.000205866	4.70546	110.9
Vascular leptomeningeal cells_6	Arl5a	ENSMUSG00000036093.8-ENSMUSE00000336895.8	0.000211028	4.10922	113.594
Vascular leptomeningeal cells_6	Oaz2	ENSMUSG00000040652.17-ENSMUSE00000980205.2	0.000220763	4.34952	134.242
Vascular leptomeningeal cells_6	Sh3glb1	ENSMUSG00000037062.14-ENSMUSE00000229044.2	0.000229507	2.39312	86.5144
Vascular leptomeningeal cells_6	2900027M19Rik	ENSMUSG00000109162.2-ENSMUSE00001381324.2	0.000236589	6.33639	171.608
Vascular leptomeningeal cells_6	Dcaf8	ENSMUSG00000026554.16-ENSMUSE00001345308.2	0.000255683	2.56571	69.0757
Vascular leptomeningeal cells_6	Kif1b	ENSMUSG00000063077.16-ENSMUSE00000775188.2	0.000256391	2.36558	71.5092
Vascular leptomeningeal cells_6	Hpca	ENSMUSG00000028785.14-ENSMUSE00000714524.2	0.00027094	163.388	100.248
Vascular leptomeningeal cells_6	Vps4b	ENSMUSG00000009907.18-ENSMUSE00000597750.5	0.000297006	2.36516	100.713
Vascular leptomeningeal cells_6	Hspa12b	ENSMUSG00000074793.11-ENSMUSE00000640916.4	0.000303919	3.05978	56.503
Vascular leptomeningeal cells_6	Psd	ENSMUSG00000037126.17-ENSMUSE00001422095.2	0.000304586	32.2709	88.9967
Vascular leptomeningeal cells_6	Zc3h4	ENSMUSG00000059273.10-ENSMUSE00001386955.2	0.0003068	2.01528	67.3135
Vascular leptomeningeal cells_6	Fam193b	ENSMUSG00000021495.11-ENSMUSE00001422904.2	0.000315675	2.66496	115.758
Vascular leptomeningeal cells_6	Chst15	ENSMUSG00000030930.15-ENSMUSE00001378529.2	0.000334033	4.85431	99.4101
Vascular leptomeningeal cells_6	Zfp277	ENSMUSG00000055917.16-ENSMUSE00001416099.2	0.00033526	3.81025	69.0757
Vascular leptomeningeal cells_6	Ddx50	ENSMUSG00000020076.8-ENSMUSE00001406585.2	0.000338117	2.79144	130.628
Vascular leptomeningeal cells_6	Hibadh	ENSMUSG00000029776.12-ENSMUSE00001366908.2	0.000338386	4.44518	115.075
Vascular leptomeningeal cells_6	Acbd3	ENSMUSG00000026499.6-ENSMUSE00000378404.7	0.000356548	2.71554	88.8448
Vascular leptomeningeal cells_6	Socs2	ENSMUSG00000020027.19-ENSMUSE00000798958.2	0.000370143	7.02534	82.5964
Vascular leptomeningeal cells_6	BC004004	ENSMUSG00000052712.18-ENSMUSE00001452015.2	0.000375073	13.6571	103.957
Vascular leptomeningeal cells_6	A430027C01Rik	ENSMUSG00000104432.2-ENSMUSE00001340821.2	0.000378493	2.41711	58.3781
Vascular leptomeningeal cells_6	Cdkl5	ENSMUSG00000031292.15-ENSMUSE00001356763.2	0.000380863	2.39555	130.306
Vascular leptomeningeal cells_6	Fubp1	ENSMUSG00000028034.16-ENSMUSE00001346978.2	0.000381823	2.24065	183.435
Vascular leptomeningeal cells_6	Xdh	ENSMUSG00000024066.10-ENSMUSE00001449670.2	0.000381985	32.4675	87.5596
Vascular leptomeningeal cells_6	Supt7l	ENSMUSG00000053134.14-ENSMUSE00001357895.2	0.0003977	5.37571	73.5011
Vascular leptomeningeal cells_6	Borcs6	ENSMUSG00000045176.4-ENSMUSE00000392399.4	0.000426016	19.8077	93.2399
Vascular leptomeningeal cells_6	Gm43696	ENSMUSG00000105304.2-ENSMUSE00001346447.2	0.000454335	2.48697	109.025
Vascular leptomeningeal cells_6	Rnf216	ENSMUSG00000045078.13-ENSMUSE00000648203.3	0.000457425	2.57288	81.0265
Vascular leptomeningeal cells_6	Ogfr	ENSMUSG00000049401.11-ENSMUSE00000480895.3	0.000457956	2.04597	86.3257
Vascular leptomeningeal cells_6	Onecut2	ENSMUSG00000045991.20-ENSMUSE00000951547.5	0.000460058	2.32033	69.0757
Vascular leptomeningeal cells_6	Vps4b	ENSMUSG00000009907.18-ENSMUSE00001037208.2	0.000468892	3.68489	73.5011
Vascular leptomeningeal cells_6	Slf2	ENSMUSG00000036097.9-ENSMUSE00001461342.2	0.000484125	2.93009	78.0154
Vascular leptomeningeal cells_6	Swi5	ENSMUSG00000044627.12-ENSMUSE00000745462.3	0.000500168	2.08621	83.9423
Vascular leptomeningeal cells_6	Sf3b3	ENSMUSG00000033732.11-ENSMUSE00001389674.2	0.00050548	3.3194	135.172
Vascular leptomeningeal cells_6	Tob2	ENSMUSG00000048546.9-ENSMUSE00001440738.2	0.000531162	2.95084	67.0775
Vascular leptomeningeal cells_6	Atad2b	ENSMUSG00000052812.6-ENSMUSE00001410786.2	0.000537351	15.1779	119.744
Vascular leptomeningeal cells_6	Nr2f1	ENSMUSG00000069171.15-ENSMUSE00000776194.2	0.000583186	2.14447	152.171
Vascular leptomeningeal cells_6	Eng	ENSMUSG00000026814.17-ENSMUSE00001341458.2	0.000588878	8.04398	69.0757
Vascular leptomeningeal cells_6	Col5a2	ENSMUSG00000026042.17-ENSMUSE00000765622.2	0.000619809	21.2266	124.207
Vascular leptomeningeal cells_6	Wdr86	ENSMUSG00000055235.12-ENSMUSE00000836101.2	0.00064315	12.0872	101.293
Vascular leptomeningeal cells_6	Cnot1	ENSMUSG00000036550.17-ENSMUSE00000634929.2	0.000675263	16.4498	89.599
Vascular leptomeningeal cells_6	Gart	ENSMUSG00000022962.16-ENSMUSE00001447106.2	0.000682159	24.5356	88.8448
Vascular leptomeningeal cells_6	Ankrd12	ENSMUSG00000034647.16-ENSMUSE00000338720.5	0.000699336	2.36811	201.581
Vascular leptomeningeal cells_6	Rad21	ENSMUSG00000022314.11-ENSMUSE00000375777.11	0.000713147	3.11559	109.223
Vascular leptomeningeal cells_6	Gria2	ENSMUSG00000033981.15-ENSMUSE00001342984.2	0.00075002	2.57158	108.912
Vascular leptomeningeal cells_6	Coro6	ENSMUSG00000020836.16-ENSMUSE00000661746.2	0.000798041	3.94083	73.5011
Vascular leptomeningeal cells_6	Emsy	ENSMUSG00000035401.10-ENSMUSE00001373361.2	0.000801058	3.43308	116.09
Vascular leptomeningeal cells_6	Gm43916	ENSMUSG00000108232.2-ENSMUSE00001368124.2	0.000801657	10.8337	96.8327
Vascular leptomeningeal cells_6	Naa35	ENSMUSG00000021555.16-ENSMUSE00000901479.2	0.000807758	8.59499	88.8448
Vascular leptomeningeal cells_6	Tmem43	ENSMUSG00000030095.11-ENSMUSE00000195157.7	0.000809798	3.72056	65.3141
Vascular leptomeningeal cells_6	Adamts12	ENSMUSG00000047497.11-ENSMUSE00000341580.5	0.000809798	3.55081	52.9857
Vascular leptomeningeal cells_6	Pir	ENSMUSG00000031379.14-ENSMUSE00000801528.2	0.000814833	15.4558	134.627
Vascular leptomeningeal cells_6	Intu	ENSMUSG00000060798.8-ENSMUSE00000568491.5	0.000817009	2.93651	60.5204
Vascular leptomeningeal cells_6	Dsel	ENSMUSG00000038702.7-ENSMUSE00000249569.5	0.000824085	2.50716	77.2419
Vascular leptomeningeal cells_6	Ulk4	ENSMUSG00000040936.16-ENSMUSE00000899784.2	0.000830633	2.46308	52.2513
Vascular leptomeningeal cells_6	Gm45061	ENSMUSG00000108075.2-ENSMUSE00001369356.2	0.000830982	7.27288	121.041
Vascular leptomeningeal cells_6	Fbxw8	ENSMUSG00000032867.9-ENSMUSE00001364472.2	0.000842476	8.45044	86.5144
Vascular leptomeningeal cells_6	6720475M21Rik	ENSMUSG00000107009.2-ENSMUSE00001361774.2	0.000882528	6.4424	115.788
Vascular leptomeningeal cells_6	Cul7	ENSMUSG00000038545.14-ENSMUSE00000763933.2	0.000885332	3.15964	67.8036
Vascular leptomeningeal cells_6	Uba6	ENSMUSG00000035898.14-ENSMUSE00000353166.10	0.000894243	2.24084	63.026
Vascular leptomeningeal cells_6	Mmp19	ENSMUSG00000025355.8-ENSMUSE00000639386.3	0.000928616	3.217	76.0429
Vascular leptomeningeal cells_6	Gm38391	ENSMUSG00000103622.2-ENSMUSE00001338162.2	0.000934914	6.94482	84.3032
Vascular leptomeningeal cells_6	Zfp446	ENSMUSG00000033961.17-ENSMUSE00000778596.2	0.000953856	2.79251	57.5505
Vascular leptomeningeal cells_6	Cfh	ENSMUSG00000026365.16-ENSMUSE00001035029.2	0.000968913	4.53142	65.8256
Vascular leptomeningeal cells_6	Gm47122	ENSMUSG00000111003.2-ENSMUSE00001401546.2	0.00102572	6.88152	86.5144
Vascular leptomeningeal cells_6	Usp16	ENSMUSG00000025616.15-ENSMUSE00000785310.2	0.0010643	7.63491	114.931
Vascular leptomeningeal cells_6	Gm45201	ENSMUSG00000109031.2-ENSMUSE00001381827.2	0.00108573	3.71236	88.8448
Vascular leptomeningeal cells_6	1700109H08Rik	ENSMUSG00000008307.12-ENSMUSE00001354667.2	0.00117539	4.07205	69.0757
Vascular leptomeningeal cells_6	Plxna1	ENSMUSG00000030084.12-ENSMUSE00000892921.3	0.00119118	2.25321	73.9129
Vascular leptomeningeal cells_6	Plpp3	ENSMUSG00000028517.9-ENSMUSE00000433145.7	0.00120972	6.09431	101.313
Vascular leptomeningeal cells_6	Zfp110	ENSMUSG00000058638.15-ENSMUSE00000512813.7	0.00127477	2.7369	52.9857
Vascular leptomeningeal cells_6	Myh9	ENSMUSG00000022443.18-ENSMUSE00000434272.2	0.00128199	5.91245	87.5187
Vascular leptomeningeal cells_6	Gpbp1l1	ENSMUSG00000034042.17-ENSMUSE00000378567.2	0.00129561	2.81636	89.7514
Vascular leptomeningeal cells_6	Gm43793	ENSMUSG00000107155.2-ENSMUSE00001360688.2	0.00130747	6.71034	75.8244
Vascular leptomeningeal cells_6	Sdha	ENSMUSG00000021577.15-ENSMUSE00000119102.4	0.00131379	12.2211	89.7514
Vascular leptomeningeal cells_6	Zfp994	ENSMUSG00000096433.3-ENSMUSE00001039616.2	0.00131521	2.03142	76.8762
Vascular leptomeningeal cells_6	Gprin3	ENSMUSG00000045441.6-ENSMUSE00000394580.7	0.00145108	2.33136	95.7499
Vascular leptomeningeal cells_6	Rbm5	ENSMUSG00000032580.13-ENSMUSE00001258498.2	0.0014538	2.09912	60.8366
Vascular leptomeningeal cells_6	Pcyt1a	ENSMUSG00000005615.16-ENSMUSE00000420884.5	0.00146423	6.38641	80.1261
Vascular leptomeningeal cells_6	Cep43	ENSMUSG00000069135.12-ENSMUSE00000865443.2	0.00149499	6.80482	73.9129
Vascular leptomeningeal cells_6	Med13l	ENSMUSG00000018076.13-ENSMUSE00001359219.2	0.00149576	7.02524	87.81
Vascular leptomeningeal cells_6	Clip1	ENSMUSG00000049550.18-ENSMUSE00000842605.2	0.00150156	2.96185	56.2078
Vascular leptomeningeal cells_6	Boc	ENSMUSG00000022687.13-ENSMUSE00000700015.2	0.00150613	4.16914	73.5011
Vascular leptomeningeal cells_6	Usp33	ENSMUSG00000025437.16-ENSMUSE00001350982.2	0.00154688	2.6476	120.968
Vascular leptomeningeal cells_6	Kmt2c	ENSMUSG00000038056.16-ENSMUSE00001034336.2	0.00155732	2.31714	67.2643
Vascular leptomeningeal cells_6	Ube2i	ENSMUSG00000015120.16-ENSMUSE00000939771.2	0.00159138	2.15206	75.8244
Vascular leptomeningeal cells_6	Pcyt1a	ENSMUSG00000005615.16-ENSMUSE00000701798.2	0.00159817	9.30623	80.1261
Vascular leptomeningeal cells_6	Gpc3	ENSMUSG00000055653.14-ENSMUSE00000624027.5	0.00161362	7.00373	67.3135
Vascular leptomeningeal cells_6	Ncs1	ENSMUSG00000062661.7-ENSMUSE00000517848.7	0.00163145	2.15721	89.7514
Vascular leptomeningeal cells_6	Pitpnb	ENSMUSG00000050017.12-ENSMUSE00000963724.2	0.00163606	8.60509	119.76
Vascular leptomeningeal cells_6	Pitpnb	ENSMUSG00000050017.12-ENSMUSE00001351272.2	0.00163606	8.60509	119.76
Vascular leptomeningeal cells_6	Smarca2	ENSMUSG00000024921.18-ENSMUSE00001376053.2	0.0016445	2.9459	136.72
Vascular leptomeningeal cells_6	Napg	ENSMUSG00000024581.14-ENSMUSE00001458417.2	0.00166406	6.42567	77.6085
Vascular leptomeningeal cells_6	Rexo1	ENSMUSG00000047417.19-ENSMUSE00000464813.4	0.00166845	2.78702	149.641
Vascular leptomeningeal cells_6	Nscme3l	ENSMUSG00000100937.2-ENSMUSE00001321360.2	0.00175127	7.40264	89.7514
Vascular leptomeningeal cells_6	Col26a1	ENSMUSG00000004415.16-ENSMUSE00001356503.2	0.00181416	11.567	86.5144
Vascular leptomeningeal cells_6	Efr3a	ENSMUSG00000015002.19-ENSMUSE00000492165.6	0.00186174	2.74052	129.855
Vascular leptomeningeal cells_6	Cox17	ENSMUSG00000046516.11-ENSMUSE00000715520.2	0.00190297	2.16298	75.8244
Vascular leptomeningeal cells_6	Gm15989	ENSMUSG00000081104.2-ENSMUSE00000714582.2	0.00193951	9.16887	79.4786
Vascular leptomeningeal cells_6	Col4a4	ENSMUSG00000067158.10-ENSMUSE00000542977.5	0.00202358	9.43203	84.3032
Vascular leptomeningeal cells_6	Huwe1	ENSMUSG00000025261.19-ENSMUSE00000544340.2	0.00205831	4.63705	90.0963
Vascular leptomeningeal cells_6	Lama2	ENSMUSG00000019899.18-ENSMUSE00000615191.2	0.00221993	4.1738	88.8448
Vascular leptomeningeal cells_6	Fus	ENSMUSG00000030795.19-ENSMUSE00000632277.3	0.00231167	6.5646	63.696
Vascular leptomeningeal cells_6	Dzip1	ENSMUSG00000042156.17-ENSMUSE00001432116.2	0.00234224	15.3471	104.503
Vascular leptomeningeal cells_6	Ythdf1	ENSMUSG00000038848.15-ENSMUSE00000223997.2	0.00240779	2.83567	84.5734
Vascular leptomeningeal cells_6	Pcdhga5	ENSMUSG00000103567.2-ENSMUSE00001338372.2	0.00241408	2.95756	137.261
Vascular leptomeningeal cells_6	Coro7	ENSMUSG00000039637.16-ENSMUSE00000704388.2	0.00245508	11.3406	87.0855
Vascular leptomeningeal cells_6	Ptprs	ENSMUSG00000013236.18-ENSMUSE00001424981.2	0.00245842	5.74326	98.9715
Vascular leptomeningeal cells_6	Cd2ap	ENSMUSG00000061665.8-ENSMUSE00000657323.3	0.00250515	2.82164	99.2515
Vascular leptomeningeal cells_6	Cd2ap	ENSMUSG00000061665.8-ENSMUSE00001449646.2	0.00250515	2.82164	99.2515
Vascular leptomeningeal cells_6	Acbd3	ENSMUSG00000026499.6-ENSMUSE00000307530.4	0.00253928	2.83431	87.0855
Vascular leptomeningeal cells_6	Nek9	ENSMUSG00000034290.10-ENSMUSE00000345227.6	0.00257942	2.99513	109.073
Vascular leptomeningeal cells_6	Mill2	ENSMUSG00000040987.16-ENSMUSE00001374233.2	0.00258439	6.13875	75.8244
Vascular leptomeningeal cells_6	Gm14964	ENSMUSG00000052188.7-ENSMUSE00000803078.2	0.00263131	2.27096	74.779
Vascular leptomeningeal cells_6	Zfp869	ENSMUSG00000054648.9-ENSMUSE00001464021.2	0.00263193	7.22231	66.4446
Vascular leptomeningeal cells_6	Brpf1	ENSMUSG00000001632.17-ENSMUSE00000349930.5	0.00263401	2.67484	73.0673
Vascular leptomeningeal cells_6	Ext2	ENSMUSG00000027198.17-ENSMUSE00000413821.7	0.00264404	4.57549	50.3567
Vascular leptomeningeal cells_6	Ctdspl	ENSMUSG00000047409.14-ENSMUSE00000939636.2	0.00266256	2.95986	52.9857
Vascular leptomeningeal cells_6	Mtss1	ENSMUSG00000022353.11-ENSMUSE00001434198.2	0.00267304	2.8759	84.0347
Vascular leptomeningeal cells_6	Scg5	ENSMUSG00000023236.8-ENSMUSE00000309743.9	0.00271467	9.3091	82.0707
Vascular leptomeningeal cells_6	Chaserr	ENSMUSG00000101970.9-ENSMUSE00001313856.3	0.00274039	4.26096	64.9924
Vascular leptomeningeal cells_6	Zfp612	ENSMUSG00000044676.11-ENSMUSE00001393086.2	0.00276367	2.12236	78.7669
Vascular leptomeningeal cells_6	Zfp933	ENSMUSG00000059423.14-ENSMUSE00000667259.2	0.00280678	2.96331	145.243
Vascular leptomeningeal cells_6	Rai14	ENSMUSG00000022246.15-ENSMUSE00001431051.2	0.00292786	3.29436	75.8244
Vascular leptomeningeal cells_6	Zfhx2	ENSMUSG00000040721.10-ENSMUSE00001327426.2	0.00293049	2.59281	73.9129
Vascular leptomeningeal cells_6	A730091E23Rik	ENSMUSG00000113965.2-ENSMUSE00001413862.2	0.00294433	2.17936	75.8244
Vascular leptomeningeal cells_6	Dnajc3	ENSMUSG00000022136.9-ENSMUSE00000123846.4	0.00302154	3.87328	52.2513
Vascular leptomeningeal cells_6	Eif1	ENSMUSG00000035530.14-ENSMUSE00000249225.8	0.00305881	3.73662	100.713
Vascular leptomeningeal cells_6	Commd3	ENSMUSG00000051154.12-ENSMUSE00000831273.2	0.00311605	13.6905	69.0757
Vascular leptomeningeal cells_6	Ralgapb	ENSMUSG00000027652.16-ENSMUSE00000928300.2	0.0031391	2.43442	64.5156
Vascular leptomeningeal cells_6	Oaz2	ENSMUSG00000040652.17-ENSMUSE00000738462.2	0.00339783	2.40973	86.5144
Vascular leptomeningeal cells_6	Ankib1	ENSMUSG00000040351.12-ENSMUSE00000483801.2	0.00350391	4.88936	101.293
Vascular leptomeningeal cells_6	Gm16185	ENSMUSG00000084911.2-ENSMUSE00000781534.2	0.00351616	8.36968	92.7652
Vascular leptomeningeal cells_6	Ptgs2	ENSMUSG00000032487.9-ENSMUSE00000372610.10	0.00365688	12.1018	78.7669
Vascular leptomeningeal cells_6	Epb41l1	ENSMUSG00000027624.21-ENSMUSE00000800758.2	0.00373312	6.856	77.1939
Vascular leptomeningeal cells_6	Ip6k1	ENSMUSG00000032594.12-ENSMUSE00000953390.3	0.00381087	7.69415	50.6466
Vascular leptomeningeal cells_6	Hbs1l	ENSMUSG00000019977.17-ENSMUSE00000099493.4	0.00383924	23.4527	78.7669
Vascular leptomeningeal cells_6	Tpp2	ENSMUSG00000041763.15-ENSMUSE00001332662.2	0.00385197	9.06857	89.7514
Vascular leptomeningeal cells_6	Tpt1	ENSMUSG00000060126.15-ENSMUSE00000760476.2	0.00389187	7.16933	76.1628
Vascular leptomeningeal cells_6	Sptan1	ENSMUSG00000057738.15-ENSMUSE00000604510.2	0.0038939	5.00877	74.1039
Vascular leptomeningeal cells_6	Bmf	ENSMUSG00000040093.17-ENSMUSE00000562709.5	0.00389418	6.47433	75.4274
Vascular leptomeningeal cells_6	Cdc37	ENSMUSG00000019471.11-ENSMUSE00000349087.10	0.00394184	2.36064	79.609
Vascular leptomeningeal cells_6	Helb	ENSMUSG00000020228.12-ENSMUSE00000102052.4	0.0039466	2.45354	52.9857
Vascular leptomeningeal cells_6	Eif4a2	ENSMUSG00000022884.17-ENSMUSE00000827787.2	0.00401681	2.14639	100.664
Vascular leptomeningeal cells_6	Fam8a1	ENSMUSG00000069237.9-ENSMUSE00000745988.2	0.00404469	2.33489	75.8244
Vascular leptomeningeal cells_6	Gm47615	ENSMUSG00000112759.2-ENSMUSE00001413144.2	0.00409881	5.36805	87.0855
Vascular leptomeningeal cells_6	Ankrd17	ENSMUSG00000055204.16-ENSMUSE00001347305.2	0.00412464	4.00247	98.8273
Vascular leptomeningeal cells_6	Parm1	ENSMUSG00000034981.10-ENSMUSE00000652136.5	0.00417071	2.79251	102.629
Vascular leptomeningeal cells_6	Snapc1	ENSMUSG00000021113.6-ENSMUSE00000375279.6	0.00420981	2.33366	87.0855
Vascular leptomeningeal cells_6	Pgpep1	ENSMUSG00000056204.9-ENSMUSE00000437329.9	0.00424558	4.69973	65.1528
Vascular leptomeningeal cells_6	Gm44435	ENSMUSG00000108005.2-ENSMUSE00001365625.2	0.00439871	2.43332	58.3781
Vascular leptomeningeal cells_6	Lncppara	ENSMUSG00000116305.2-ENSMUSE00001443714.2	0.00444045	6.4358	75.8244
Vascular leptomeningeal cells_6	Pcolce	ENSMUSG00000029718.15-ENSMUSE00000811985.2	0.00448219	2.22411	55.8906
Vascular leptomeningeal cells_6	Zfp365	ENSMUSG00000037855.16-ENSMUSE00000831642.2	0.00453417	3.71293	109.929
Vascular leptomeningeal cells_6	Ddx51	ENSMUSG00000029504.6-ENSMUSE00000740112.2	0.00463656	7.05834	73.9129
Vascular leptomeningeal cells_6	Morf4l1	ENSMUSG00000062270.15-ENSMUSE00001319041.2	0.00476736	3.8632	138.168
Vascular leptomeningeal cells_6	N4bp1	ENSMUSG00000031652.12-ENSMUSE00000681135.2	0.00477786	2.45028	68.3598
Vascular leptomeningeal cells_6	Col5a2	ENSMUSG00000026042.17-ENSMUSE00000155293.4	0.00478988	6.86905	59.7824
Vascular leptomeningeal cells_6	Gas5	ENSMUSG00000053332.14-ENSMUSE00000871939.2	0.00478988	2.03535	67.2214
Vascular leptomeningeal cells_6	Atp2b1	ENSMUSG00000019943.11-ENSMUSE00000436407.8	0.00482323	2.00702	206.73
Vascular leptomeningeal cells_6	Cadps	ENSMUSG00000054423.15-ENSMUSE00001423786.2	0.00497417	4.08872	84.0347
Vascular leptomeningeal cells_6	Pum3	ENSMUSG00000041360.9-ENSMUSE00000474219.6	0.00499729	2.06397	87.0855
Vascular leptomeningeal cells_6	N6amt1	ENSMUSG00000044442.12-ENSMUSE00000714333.2	0.00501595	5.49848	78.7669
Vascular leptomeningeal cells_6	Capn2	ENSMUSG00000026509.16-ENSMUSE00001342945.2	0.00506853	6.44805	80.8345
Vascular leptomeningeal cells_6	Cped1	ENSMUSG00000062980.16-ENSMUSE00000757282.2	0.00522618	2.41884	84.9201
Vascular leptomeningeal cells_6	Gnl3	ENSMUSG00000042354.8-ENSMUSE00001429091.2	0.00524973	3.17172	58.0996
Vascular leptomeningeal cells_6	Nfe2l3	ENSMUSG00000029832.17-ENSMUSE00000351066.5	0.00537454	3.77232	114.458
Vascular leptomeningeal cells_6	Gm6542	ENSMUSG00000085172.2-ENSMUSE00000773431.2	0.00547766	4.02072	73.1429
Vascular leptomeningeal cells_6	Gps1	ENSMUSG00000025156.18-ENSMUSE00000838126.2	0.00586214	2.56756	63.43
Vascular leptomeningeal cells_6	Gm26826	ENSMUSG00000097635.3-ENSMUSE00001125748.3	0.00588666	19.0543	74.1205
Vascular leptomeningeal cells_6	Shfl	ENSMUSG00000038884.15-ENSMUSE00000947670.2	0.00589389	3.91698	58.3781
Vascular leptomeningeal cells_6	Cd99l2	ENSMUSG00000035776.15-ENSMUSE00000817289.2	0.00603729	2.53904	218.064
Vascular leptomeningeal cells_6	Cyfip1	ENSMUSG00000030447.16-ENSMUSE00000937001.2	0.00609938	4.52352	62.9347
Vascular leptomeningeal cells_6	S1pr2	ENSMUSG00000043895.7-ENSMUSE00001396209.2	0.00612009	4.61965	52.2513
Vascular leptomeningeal cells_6	Cped1	ENSMUSG00000062980.16-ENSMUSE00001304925.2	0.00652122	2.41884	84.9201
Vascular leptomeningeal cells_6	Cped1	ENSMUSG00000062980.16-ENSMUSE00001288361.2	0.00652122	2.41884	84.9201
Vascular leptomeningeal cells_6	Gm44846	ENSMUSG00000108993.2-ENSMUSE00001379345.2	0.00668522	7.2048	69.0757
Vascular leptomeningeal cells_6	C330018D20Rik	ENSMUSG00000024592.16-ENSMUSE00000659318.5	0.00678675	14.261	78.3732
Vascular leptomeningeal cells_6	Top2b	ENSMUSG00000017485.12-ENSMUSE00001424594.2	0.00688129	3.44023	88.8448
Vascular leptomeningeal cells_6	Eif4g2	ENSMUSG00000005610.18-ENSMUSE00000203232.2	0.00693461	8.98358	78.7669
Vascular leptomeningeal cells_6	Gm16523	ENSMUSG00000082315.3-ENSMUSE00001365499.2	0.00706725	4.34051	87.0855
Vascular leptomeningeal cells_6	Bola3	ENSMUSG00000045160.15-ENSMUSE00000780797.2	0.00708486	3.12132	86.5144
Vascular leptomeningeal cells_6	Pms1	ENSMUSG00000026098.14-ENSMUSE00000155717.2	0.00709089	2.59825	71.8578
Vascular leptomeningeal cells_6	Ran	ENSMUSG00000029430.14-ENSMUSE00000687513.2	0.00712738	2.51782	52.3507
Vascular leptomeningeal cells_6	Ston1	ENSMUSG00000033855.16-ENSMUSE00000362846.5	0.00746474	2.42316	63.5369
Vascular leptomeningeal cells_6	Akap10	ENSMUSG00000047804.16-ENSMUSE00000677737.2	0.00748348	3.61199	50.6466
Vascular leptomeningeal cells_6	Zfp612	ENSMUSG00000044676.11-ENSMUSE00000490664.8	0.00748963	3.22852	78.7669
Vascular leptomeningeal cells_6	Pms1	ENSMUSG00000026098.14-ENSMUSE00001325187.2	0.00752256	3.81725	64.5156
Vascular leptomeningeal cells_6	Gm38380	ENSMUSG00000102664.2-ENSMUSE00001338642.2	0.00765905	2.93959	70.5693
Vascular leptomeningeal cells_6	1700012D14Rik	ENSMUSG00000110424.2-ENSMUSE00001383228.2	0.007752	2.5749	73.5011
Vascular leptomeningeal cells_6	Zfp787	ENSMUSG00000046792.9-ENSMUSE00001379659.2	0.00788857	3.22985	86.5144
Vascular leptomeningeal cells_6	Scand1	ENSMUSG00000046229.11-ENSMUSE00000469275.8	0.00800326	7.33744	60.5204
Vascular leptomeningeal cells_6	Gm44974	ENSMUSG00000108476.2-ENSMUSE00001372252.2	0.00808278	3.15647	78.7669
Vascular leptomeningeal cells_6	Usp14	ENSMUSG00000047879.18-ENSMUSE00000707561.4	0.00823552	2.5624	115.51
Vascular leptomeningeal cells_6	Tmem19	ENSMUSG00000069520.7-ENSMUSE00000573858.5	0.00824292	2.1247	69.0757
Vascular leptomeningeal cells_6	Gm15612	ENSMUSG00000085828.2-ENSMUSE00000828428.2	0.00844246	3.65434	56.503
Vascular leptomeningeal cells_6	Ltv1	ENSMUSG00000019814.6-ENSMUSE00000098237.2	0.00876321	10.6587	67.3135
Vascular leptomeningeal cells_6	Chga	ENSMUSG00000021194.7-ENSMUSE00000115500.4	0.00901025	2.23605	84.0347
Vascular leptomeningeal cells_6	Gm48601	ENSMUSG00000114431.2-ENSMUSE00001426848.2	0.00903429	6.09464	69.0757
Vascular leptomeningeal cells_6	Hnrnph2	ENSMUSG00000045427.14-ENSMUSE00000694759.2	0.0090854	2.73868	69.2142
Vascular leptomeningeal cells_6	Rasa1	ENSMUSG00000021549.15-ENSMUSE00000771883.2	0.00909426	5.40124	87.0855
Vascular leptomeningeal cells_6	Por	ENSMUSG00000005514.15-ENSMUSE00001233677.2	0.00919907	3.19411	83.7667
Vascular leptomeningeal cells_6	Por	ENSMUSG00000005514.15-ENSMUSE00001282639.2	0.00919907	3.19411	83.7667
Vascular leptomeningeal cells_6	Nfat5	ENSMUSG00000003847.17-ENSMUSE00000804669.2	0.00926502	2.24527	95.064
Vascular leptomeningeal cells_6	Gm37726	ENSMUSG00000102919.2-ENSMUSE00001336941.2	0.0093461	5.44099	76.2408
Vascular leptomeningeal cells_6	Ctxn1	ENSMUSG00000048644.9-ENSMUSE00000356549.10	0.00941695	2.78393	50.07
Vascular leptomeningeal cells_6	Gm49759	ENSMUSG00000111394.2-ENSMUSE00001400285.2	0.00961548	3.30311	118.268
Vascular leptomeningeal cells_6	Hsp90b1	ENSMUSG00000020048.14-ENSMUSE00000100102.6	0.00994195	2.74957	51.0385
Vascular leptomeningeal cells_6	Gm36423	ENSMUSG00000114138.2-ENSMUSE00001421224.2	0.00999719	15.5786	85.4942
Vascular leptomeningeal cells_6	Nup93	ENSMUSG00000032939.15-ENSMUSE00000680690.2	0.01011	3.99226	50.07
Vascular leptomeningeal cells_6	Lrp1	ENSMUSG00000040249.16-ENSMUSE00000798396.2	0.0103324	2.04567	64.3336
Vascular leptomeningeal cells_6	Rab23	ENSMUSG00000004768.15-ENSMUSE00000834799.2	0.0103651	6.84608	52.9857
Vascular leptomeningeal cells_6	Prrc1	ENSMUSG00000024594.10-ENSMUSE00001454562.2	0.0106708	2.74932	94.9435
Vascular leptomeningeal cells_6	Dop1a	ENSMUSG00000034973.17-ENSMUSE00001325685.2	0.0107351	3.46051	92.3041
Vascular leptomeningeal cells_6	Gm6611	ENSMUSG00000091997.2-ENSMUSE00000896093.2	0.0107351	2.89339	69.3749
Vascular leptomeningeal cells_6	Gm43982	ENSMUSG00000108214.2-ENSMUSE00001365466.2	0.0107921	2.06693	87.7998
Vascular leptomeningeal cells_6	Gle1	ENSMUSG00000019715.15-ENSMUSE00000814930.2	0.0112663	2.87018	50.3567
Vascular leptomeningeal cells_6	B130046B21Rik	ENSMUSG00000097414.3-ENSMUSE00001163263.2	0.0112753	3.92306	76.0429
Vascular leptomeningeal cells_6	Ppp1r2	ENSMUSG00000047714.15-ENSMUSE00000339230.8	0.0113468	5.77697	107.654
Vascular leptomeningeal cells_6	Gm37953	ENSMUSG00000104061.2-ENSMUSE00001343078.2	0.0113468	4.49819	87.0855
Vascular leptomeningeal cells_6	Stoml1	ENSMUSG00000032333.7-ENSMUSE00001398795.2	0.0115889	3.76558	60.5204
Vascular leptomeningeal cells_6	Vps72	ENSMUSG00000008958.15-ENSMUSE00000369343.5	0.0117344	26.4742	75.8244
Vascular leptomeningeal cells_6	Ndufa7	ENSMUSG00000041881.14-ENSMUSE00000937042.2	0.0118681	67.9278	75.8244
Vascular leptomeningeal cells_6	5530401A14Rik	ENSMUSG00000020703.4-ENSMUSE00000820983.2	0.0118927	4.48616	75.8244
Vascular leptomeningeal cells_6	Ap3d1	ENSMUSG00000020198.9-ENSMUSE00000101765.10	0.0120338	2.61298	102.636
Vascular leptomeningeal cells_6	5430405H02Rik	ENSMUSG00000085741.9-ENSMUSE00001320531.2	0.0123014	7.08257	91.6189
Vascular leptomeningeal cells_6	Iqgap1	ENSMUSG00000030536.11-ENSMUSE00001374118.2	0.0126598	4.05438	68.3598
Vascular leptomeningeal cells_6	Ubr5	ENSMUSG00000037487.8-ENSMUSE00001435360.2	0.0127489	2.41886	51.2764
Vascular leptomeningeal cells_6	Dhx30	ENSMUSG00000032480.18-ENSMUSE00001347283.2	0.0132294	2.69115	60.5204
Vascular leptomeningeal cells_6	Dop1a	ENSMUSG00000034973.17-ENSMUSE00000635125.2	0.0134485	4.02285	124.863
Vascular leptomeningeal cells_6	Gm10389	ENSMUSG00000115667.2-ENSMUSE00001432740.2	0.013454	10.0654	60.5204
Vascular leptomeningeal cells_6	Lama2	ENSMUSG00000019899.18-ENSMUSE00001328474.2	0.0135494	4.121	74.0623
Vascular leptomeningeal cells_6	Zfp146	ENSMUSG00000037029.9-ENSMUSE00000393840.9	0.0135918	2.72552	104.035
Vascular leptomeningeal cells_6	Dus3l	ENSMUSG00000007603.10-ENSMUSE00001450073.2	0.0138789	7.4799	51.2699
Vascular leptomeningeal cells_6	Agtpbp1	ENSMUSG00000021557.16-ENSMUSE00000892314.3	0.0138999	2.91964	65.3141
Vascular leptomeningeal cells_6	Jak1	ENSMUSG00000028530.15-ENSMUSE00000662583.4	0.0139607	3.1245	131.838
Vascular leptomeningeal cells_6	Robo1	ENSMUSG00000022883.12-ENSMUSE00000131572.2	0.0140138	3.5967	78.7669
Vascular leptomeningeal cells_6	Zfp949	ENSMUSG00000032425.16-ENSMUSE00001333138.2	0.0141431	3.51091	75.8244
Vascular leptomeningeal cells_6	Tpbg	ENSMUSG00000035274.14-ENSMUSE00000985602.3	0.0143536	10.6739	84.0347
Vascular leptomeningeal cells_6	Akap1	ENSMUSG00000018428.16-ENSMUSE00001239510.2	0.0143871	2.598	67.3135
Vascular leptomeningeal cells_6	Akap1	ENSMUSG00000018428.16-ENSMUSE00001258477.2	0.0143871	2.598	67.3135
Vascular leptomeningeal cells_6	Prkcb	ENSMUSG00000052889.12-ENSMUSE00001213836.2	0.0151675	11.2127	75.8244
Vascular leptomeningeal cells_6	Stat3	ENSMUSG00000004040.17-ENSMUSE00000750430.2	0.0152419	4.55288	95.9028
Vascular leptomeningeal cells_6	Fgf14	ENSMUSG00000025551.14-ENSMUSE00000684825.2	0.0152798	2.45156	85.9065
Vascular leptomeningeal cells_6	Ggnbp2	ENSMUSG00000020530.15-ENSMUSE00000876337.2	0.0153525	2.89659	65.3141
Vascular leptomeningeal cells_6	Helz2	ENSMUSG00000027580.18-ENSMUSE00001018838.2	0.0159314	10.8924	87.0855
Vascular leptomeningeal cells_6	Syne2	ENSMUSG00000063450.15-ENSMUSE00000731158.2	0.0160655	2.92834	65.8949
Vascular leptomeningeal cells_6	Med20	ENSMUSG00000092558.4-ENSMUSE00000788237.2	0.01631	2.86131	143.942
Vascular leptomeningeal cells_6	Cenpc1	ENSMUSG00000029253.13-ENSMUSE00001349772.2	0.0164166	8.02053	69.0757
Vascular leptomeningeal cells_6	Ttl	ENSMUSG00000027394.14-ENSMUSE00000368898.9	0.0168753	2.04589	75.7348
Vascular leptomeningeal cells_6	Gm37465	ENSMUSG00000102423.2-ENSMUSE00001341751.2	0.0171917	3.36125	90.595
Vascular leptomeningeal cells_6	Rad21	ENSMUSG00000022314.11-ENSMUSE00000251433.4	0.0173368	2.57827	63.43
Vascular leptomeningeal cells_6	Mib1	ENSMUSG00000024294.15-ENSMUSE00000140597.2	0.0175994	12.1718	79.1211
Vascular leptomeningeal cells_6	A330023F24Rik	ENSMUSG00000096929.8-ENSMUSE00001177948.2	0.0176106	8.64971	67.3135
Vascular leptomeningeal cells_6	Acbd5	ENSMUSG00000026781.18-ENSMUSE00001432845.2	0.0178663	5.48786	57.9492
Vascular leptomeningeal cells_6	Bicd1	ENSMUSG00000003452.16-ENSMUSE00000688122.2	0.0180181	2.27814	56.503
Vascular leptomeningeal cells_6	Acat1	ENSMUSG00000032047.6-ENSMUSE00000407578.7	0.0187116	2.57786	67.465
Vascular leptomeningeal cells_6	Rassf1	ENSMUSG00000010067.14-ENSMUSE00001338016.2	0.0188652	11.2694	73.5011
Vascular leptomeningeal cells_6	Gnl3l	ENSMUSG00000025266.12-ENSMUSE00000692744.2	0.0188891	2.07324	73.5011
Vascular leptomeningeal cells_6	Gphn	ENSMUSG00000047454.13-ENSMUSE00000419311.2	0.0189222	2.1055	68.6445
Vascular leptomeningeal cells_6	Gm44801	ENSMUSG00000109529.2-ENSMUSE00001378614.2	0.0191526	9.84754	91.7207
Vascular leptomeningeal cells_6	Brwd3	ENSMUSG00000063663.12-ENSMUSE00000622811.4	0.0195344	3.02102	80.0638
Vascular leptomeningeal cells_6	1810030O07Rik	ENSMUSG00000044148.7-ENSMUSE00000379683.5	0.0200263	2.49011	64.5156
Vascular leptomeningeal cells_6	Ccser2	ENSMUSG00000058690.15-ENSMUSE00001228171.2	0.0201048	3.95665	96.2804
Vascular leptomeningeal cells_6	Ccser2	ENSMUSG00000058690.15-ENSMUSE00001222783.2	0.0201048	3.95665	96.2804
Vascular leptomeningeal cells_6	Dlat	ENSMUSG00000000168.11-ENSMUSE00000822307.2	0.0202014	12.6117	56.503
Vascular leptomeningeal cells_6	Tulp4	ENSMUSG00000034377.11-ENSMUSE00000379294.2	0.0202773	11.6649	94.0826
Vascular leptomeningeal cells_6	Slc25a3	ENSMUSG00000061904.13-ENSMUSE00000876860.2	0.0204716	6.07658	84.2003
Vascular leptomeningeal cells_6	Cyba	ENSMUSG00000006519.12-ENSMUSE00000910774.3	0.0204881	15.0054	84.0347
Vascular leptomeningeal cells_6	Bmf	ENSMUSG00000040093.17-ENSMUSE00000793148.2	0.0206249	8.34674	75.4274
Vascular leptomeningeal cells_6	Lrp1	ENSMUSG00000040249.16-ENSMUSE00000801668.2	0.0206966	2.82583	84.9331
Vascular leptomeningeal cells_6	Gm36952	ENSMUSG00000104132.2-ENSMUSE00001343618.2	0.0207537	5.60022	73.5529
Vascular leptomeningeal cells_6	Sptan1	ENSMUSG00000057738.15-ENSMUSE00000604513.2	0.0209098	9.03686	64.2027
Vascular leptomeningeal cells_6	Mrpl16	ENSMUSG00000024683.7-ENSMUSE00001454371.2	0.0215813	5.65734	65.1528
Vascular leptomeningeal cells_6	Chd4	ENSMUSG00000063870.13-ENSMUSE00000427385.4	0.0216958	3.56771	54.5133
Vascular leptomeningeal cells_6	Armc9	ENSMUSG00000062590.14-ENSMUSE00000828024.2	0.0222725	4.28986	70.459
Vascular leptomeningeal cells_6	Naa60	ENSMUSG00000005982.15-ENSMUSE00000704405.4	0.0229761	4.13536	88.2458
Vascular leptomeningeal cells_6	Emsy	ENSMUSG00000035401.10-ENSMUSE00001370748.2	0.0234776	2.66404	97.0988
Vascular leptomeningeal cells_6	Kcnt1	ENSMUSG00000058740.15-ENSMUSE00000698391.2	0.0246645	7.37978	60.5204
Vascular leptomeningeal cells_6	Hpf1	ENSMUSG00000038005.16-ENSMUSE00001385011.2	0.0248713	2.52048	76.1266
Vascular leptomeningeal cells_6	Rufy2	ENSMUSG00000020070.19-ENSMUSE00000731436.2	0.0251206	5.263	68.3598
Vascular leptomeningeal cells_6	Gm36527	ENSMUSG00000103238.2-ENSMUSE00001339332.2	0.0254663	2.29248	69.0757
Vascular leptomeningeal cells_6	Zfp46	ENSMUSG00000051351.15-ENSMUSE00000441862.4	0.0257577	7.025	69.0757
Vascular leptomeningeal cells_6	Tmem263	ENSMUSG00000060935.7-ENSMUSE00000608853.6	0.0259575	2.48556	122.796
Vascular leptomeningeal cells_6	Dcun1d2	ENSMUSG00000038506.14-ENSMUSE00001366466.2	0.0263956	6.99464	86.5144
Vascular leptomeningeal cells_6	Cdc42bpa	ENSMUSG00000026490.19-ENSMUSE00000460286.4	0.0265203	8.45345	69.0757
Vascular leptomeningeal cells_6	S100pbp	ENSMUSG00000040928.16-ENSMUSE00000668421.2	0.0270765	2.45973	78.7669
Vascular leptomeningeal cells_6	Mrpl52	ENSMUSG00000010406.13-ENSMUSE00001353845.2	0.0272738	12.9985	65.3141
Vascular leptomeningeal cells_6	Csnk1g1	ENSMUSG00000032384.17-ENSMUSE00000710842.2	0.0275149	3.68666	60.0859
Vascular leptomeningeal cells_6	Stat3	ENSMUSG00000004040.17-ENSMUSE00000738817.2	0.0279518	9.97246	66.6336
Vascular leptomeningeal cells_6	Gm45737	ENSMUSG00000109231.2-ENSMUSE00001376084.2	0.0281791	2.9568	50.6466
Vascular leptomeningeal cells_6	Hspa8	ENSMUSG00000015656.18-ENSMUSE00000746323.2	0.0282635	4.3887	91.8163
Vascular leptomeningeal cells_6	Pias1	ENSMUSG00000032405.11-ENSMUSE00001395176.2	0.0283757	4.13332	68.3598
Vascular leptomeningeal cells_6	Crot	ENSMUSG00000003623.5-ENSMUSE00000783736.2	0.0284383	6.6039	67.3135
Vascular leptomeningeal cells_6	Pabpc1	ENSMUSG00000022283.16-ENSMUSE00001430342.2	0.028821	2.30476	51.4988
Vascular leptomeningeal cells_6	Gm42783	ENSMUSG00000104795.2-ENSMUSE00001353774.2	0.0291301	9.22782	68.3598
Vascular leptomeningeal cells_6	Resf1	ENSMUSG00000032712.17-ENSMUSE00001366232.2	0.0300281	2.94133	107.821
Vascular leptomeningeal cells_6	Zfp638	ENSMUSG00000030016.15-ENSMUSE00001368182.2	0.0302321	2.03702	66.4482
Vascular leptomeningeal cells_6	Paqr4	ENSMUSG00000023909.5-ENSMUSE00000472659.4	0.0303656	2.08064	79.9603
Vascular leptomeningeal cells_6	Zfp810	ENSMUSG00000066829.8-ENSMUSE00001396136.2	0.0313827	8.69493	65.3141
Vascular leptomeningeal cells_6	Pnma3	ENSMUSG00000046287.8-ENSMUSE00000362352.9	0.0317052	4.1676	67.3135
Vascular leptomeningeal cells_6	Zer1	ENSMUSG00000039686.15-ENSMUSE00000351749.7	0.0317619	6.33176	89.7514
Vascular leptomeningeal cells_6	Fam98a	ENSMUSG00000002017.11-ENSMUSE00001451741.2	0.0321633	6.41553	71.5981
Vascular leptomeningeal cells_6	Peak1	ENSMUSG00000074305.10-ENSMUSE00000384049.8	0.0328829	2.81772	121.718
Vascular leptomeningeal cells_6	Tmbim1	ENSMUSG00000006301.18-ENSMUSE00000768531.2	0.0328861	2.64042	86.8875
Vascular leptomeningeal cells_6	Elp3	ENSMUSG00000022031.7-ENSMUSE00000336967.7	0.0331442	2.55121	63.026
Vascular leptomeningeal cells_6	Pspc1	ENSMUSG00000021938.13-ENSMUSE00000903267.2	0.0331541	3.00768	52.9857
Vascular leptomeningeal cells_6	Nat8l	ENSMUSG00000048142.10-ENSMUSE00000395925.10	0.0333584	2.00143	73.5011
Vascular leptomeningeal cells_6	Gm42559	ENSMUSG00000107227.2-ENSMUSE00001359068.2	0.0338318	3.44781	98.0748
Vascular leptomeningeal cells_6	Npat	ENSMUSG00000033054.8-ENSMUSE00000584439.4	0.0339207	2.12468	50.07
Vascular leptomeningeal cells_6	Gm38102	ENSMUSG00000104156.3-ENSMUSE00001337034.3	0.0339512	7.12807	68.3598
Vascular leptomeningeal cells_6	Glud1	ENSMUSG00000021794.17-ENSMUSE00000877552.2	0.0344451	5.19809	91.3449
Vascular leptomeningeal cells_6	AW146154	ENSMUSG00000074166.8-ENSMUSE00001370467.2	0.034479	6.35577	50.3567
Vascular leptomeningeal cells_6	Zfp365	ENSMUSG00000037855.16-ENSMUSE00000761336.2	0.0347982	2.13712	63.2695
Vascular leptomeningeal cells_6	Gns	ENSMUSG00000034707.8-ENSMUSE00001410086.2	0.0351028	2.43752	50.6466
Vascular leptomeningeal cells_6	Sf3b1	ENSMUSG00000025982.14-ENSMUSE00000243861.4	0.0367705	5.79264	77.6085
Vascular leptomeningeal cells_6	C2cd5	ENSMUSG00000030279.16-ENSMUSE00001368466.2	0.0369781	11.997	106.874
Vascular leptomeningeal cells_6	Rnf141	ENSMUSG00000030788.17-ENSMUSE00000815193.2	0.0375914	7.22587	86.5144
Vascular leptomeningeal cells_6	Kdm2a	ENSMUSG00000054611.18-ENSMUSE00000950296.2	0.0382761	4.25443	94.1214
Vascular leptomeningeal cells_6	Tnrc18	ENSMUSG00000039477.17-ENSMUSE00000357825.4	0.0386597	2.11873	69.0757
Vascular leptomeningeal cells_6	Fam136a	ENSMUSG00000057497.9-ENSMUSE00000503008.5	0.0398244	5.47861	53.2327
Vascular leptomeningeal cells_6	Naa60	ENSMUSG00000005982.15-ENSMUSE00000704403.2	0.0401342	10.8166	88.2458
Vascular leptomeningeal cells_6	Vps35	ENSMUSG00000031696.10-ENSMUSE00001389436.2	0.0405519	2.36998	64.9924
Vascular leptomeningeal cells_6	Tmcc1	ENSMUSG00000030126.18-ENSMUSE00000945291.2	0.0412409	15.6718	52.5665
Vascular leptomeningeal cells_6	Utp11	ENSMUSG00000028907.8-ENSMUSE00000749443.2	0.0414946	5.6141	75.8244
Vascular leptomeningeal cells_6	3110056K07Rik	ENSMUSG00000085622.10-ENSMUSE00000810729.3	0.0421477	14.6648	86.5144
Vascular leptomeningeal cells_6	Tuba1b	ENSMUSG00000023004.9-ENSMUSE00000489903.7	0.0430422	3.85777	110.466
Vascular leptomeningeal cells_6	Jpx	ENSMUSG00000097571.10-ENSMUSE00001164092.3	0.0441309	14.3268	68.3598
Vascular leptomeningeal cells_6	Lsamp	ENSMUSG00000061080.12-ENSMUSE00001327209.2	0.0443441	5.31516	99.6849
Vascular leptomeningeal cells_6	Cep57l1	ENSMUSG00000019813.17-ENSMUSE00001395647.2	0.0448454	11.828	73.5011
Vascular leptomeningeal cells_6	Dync1i2	ENSMUSG00000027012.16-ENSMUSE00000728954.2	0.0453154	2.16577	51.0385
Vascular leptomeningeal cells_6	Chd6	ENSMUSG00000057133.15-ENSMUSE00000225744.8	0.0458469	2.21011	131.127
Vascular leptomeningeal cells_6	Rpl5	ENSMUSG00000058558.13-ENSMUSE00000819907.2	0.0461128	12.3363	73.5011
Vascular leptomeningeal cells_6	Mitf	ENSMUSG00000035158.16-ENSMUSE00000805816.2	0.0466914	3.06821	86.5144
Vascular leptomeningeal cells_6	Msto1	ENSMUSG00000068922.15-ENSMUSE00000744738.2	0.0474551	7.80468	50.6466
Vascular leptomeningeal cells_6	Cntfr	ENSMUSG00000028444.18-ENSMUSE00000734601.2	0.0474928	5.87212	56.8683
Vascular leptomeningeal cells_6	Med12l	ENSMUSG00000056476.14-ENSMUSE00001356360.2	0.0483168	30.8134	63.2738
Vascular leptomeningeal cells_6	Igip	ENSMUSG00000110185.3-ENSMUSE00001385759.3	0.0488104	2.71739	105.971
Vascular leptomeningeal cells_6	Fermt2	ENSMUSG00000037712.18-ENSMUSE00000314864.4	0.0488377	26.6263	52.833
Vascular leptomeningeal cells_6	Hsf2	ENSMUSG00000019878.9-ENSMUSE00001411887.2	0.0490348	5.09317	69.0757
Vascular leptomeningeal cells_7	Itih5	ENSMUSG00000025780.8-ENSMUSE00000343752.8	0	3.29907	2831.91
Vascular leptomeningeal cells_7	Itih5	ENSMUSG00000025780.8-ENSMUSE00000153140.2	7.37079e-70	2.21118	347.679
Vascular leptomeningeal cells_7	Colec12	ENSMUSG00000036103.10-ENSMUSE00000295365.2	1.12377e-59	2.75735	232.25
Vascular leptomeningeal cells_7	Lama1	ENSMUSG00000032796.9-ENSMUSE00000275082.6	7.34251e-49	5.34128	236.9
Vascular leptomeningeal cells_7	Nid1	ENSMUSG00000005397.9-ENSMUSE00000351418.10	2.21789e-44	2.47556	395.174
Vascular leptomeningeal cells_7	Ece1	ENSMUSG00000057530.15-ENSMUSE00000756810.2	5.77958e-43	2.04489	299.972
Vascular leptomeningeal cells_7	Itih5	ENSMUSG00000025780.8-ENSMUSE00000153143.2	1.60914e-42	3.99485	200.223
Vascular leptomeningeal cells_7	Flrt2	ENSMUSG00000047414.7-ENSMUSE00000682828.2	2.33003e-37	2.20009	246.931
Vascular leptomeningeal cells_7	Septin11	ENSMUSG00000058013.12-ENSMUSE00000892233.2	4.48563e-34	2.51016	289.827
Vascular leptomeningeal cells_7	Chd7	ENSMUSG00000041235.13-ENSMUSE00000910324.2	7.24894e-30	2.44329	144.716
Vascular leptomeningeal cells_7	Itih5	ENSMUSG00000025780.8-ENSMUSE00000153127.2	7.86583e-29	5.56692	148.528
Vascular leptomeningeal cells_7	Itih5	ENSMUSG00000025780.8-ENSMUSE00000153142.2	9.07866e-27	2.69704	107.376
Vascular leptomeningeal cells_7	Tril	ENSMUSG00000043496.8-ENSMUSE00000746177.5	1.99855e-26	2.79396	145.042
Vascular leptomeningeal cells_7	Gm48014	ENSMUSG00000112756.2-ENSMUSE00001407001.2	8.65854e-25	2.04889	150.606
Vascular leptomeningeal cells_7	Rhoj	ENSMUSG00000046768.14-ENSMUSE00000348504.4	5.88273e-24	4.82046	145.554
Vascular leptomeningeal cells_7	Adamts5	ENSMUSG00000022894.7-ENSMUSE00000379605.7	3.42207e-22	4.70466	150.562
Vascular leptomeningeal cells_7	Vwa1	ENSMUSG00000042116.4-ENSMUSE00000452083.4	1.38753e-21	2.15264	134.439
Vascular leptomeningeal cells_7	Col4a6	ENSMUSG00000031273.17-ENSMUSE00000653428.3	6.24246e-21	2.07076	98.1853
Vascular leptomeningeal cells_7	Col15a1	ENSMUSG00000028339.18-ENSMUSE00000810649.2	7.42579e-21	4.14917	110.11
Vascular leptomeningeal cells_7	Slc16a12	ENSMUSG00000009378.5-ENSMUSE00000343384.5	1.32283e-20	2.14993	95.7466
Vascular leptomeningeal cells_7	Apod	ENSMUSG00000022548.15-ENSMUSE00000838738.2	7.11652e-20	2.39553	107.959
Vascular leptomeningeal cells_7	Arhgap20	ENSMUSG00000053199.14-ENSMUSE00000728377.2	3.60105e-17	2.13598	124.41
Vascular leptomeningeal cells_7	Spp1	ENSMUSG00000029304.15-ENSMUSE00000693017.2	1.24261e-16	2.13654	115.914
Vascular leptomeningeal cells_7	Spp1	ENSMUSG00000029304.15-ENSMUSE00000343940.6	1.7968e-16	2.17302	117.893
Vascular leptomeningeal cells_7	E130308A19Rik	ENSMUSG00000045071.15-ENSMUSE00000604186.4	2.66257e-15	2.64243	118.967
Vascular leptomeningeal cells_7	Col15a1	ENSMUSG00000028339.18-ENSMUSE00000757080.2	2.23389e-14	3.28611	87.2042
Vascular leptomeningeal cells_7	Pdgfra	ENSMUSG00000029231.16-ENSMUSE00000187160.2	7.65432e-14	2.66494	71.3681
Vascular leptomeningeal cells_7	Itih5	ENSMUSG00000025780.8-ENSMUSE00000153148.2	8.07591e-14	3.799	82.1613
Vascular leptomeningeal cells_7	Syn3	ENSMUSG00000059602.15-ENSMUSE00000733198.2	1.03301e-13	2.62824	142.758
Vascular leptomeningeal cells_7	Col15a1	ENSMUSG00000028339.18-ENSMUSE00000832372.2	1.29198e-13	3.21949	85.4362
Vascular leptomeningeal cells_7	Pam	ENSMUSG00000026335.17-ENSMUSE00000158158.4	4.04348e-13	2.01804	122.1
Vascular leptomeningeal cells_7	Zic4	ENSMUSG00000036972.15-ENSMUSE00000894273.2	4.69297e-13	3.4419	101.178
Vascular leptomeningeal cells_7	Plekhh2	ENSMUSG00000040852.7-ENSMUSE00000505720.5	9.34666e-13	5.60898	76.9716
Vascular leptomeningeal cells_7	Gm43946	ENSMUSG00000107720.2-ENSMUSE00001364670.2	5.066e-12	2.45191	100.701
Vascular leptomeningeal cells_7	Gm20758	ENSMUSG00000112533.2-ENSMUSE00001406778.2	6.99866e-12	6069.54	60.6854
Vascular leptomeningeal cells_7	Flrt2	ENSMUSG00000047414.7-ENSMUSE00000682829.2	9.16618e-12	7.13518	77.229
Vascular leptomeningeal cells_7	Gnb4	ENSMUSG00000027669.15-ENSMUSE00000837866.2	5.69466e-11	2.24203	113.081
Vascular leptomeningeal cells_7	Snhg11	ENSMUSG00000044349.17-ENSMUSE00000793849.2	6.98864e-11	2.69215	192.032
Vascular leptomeningeal cells_7	Lama1	ENSMUSG00000032796.9-ENSMUSE00000275851.2	1.15098e-10	2.61236	51.6894
Vascular leptomeningeal cells_7	Col4a5	ENSMUSG00000031274.17-ENSMUSE00000653359.3	2.18531e-10	2.18105	56.0109
Vascular leptomeningeal cells_7	Polg	ENSMUSG00000039176.18-ENSMUSE00001358542.2	2.32045e-10	4.25389	84.8523
Vascular leptomeningeal cells_7	Gm50010	ENSMUSG00000117499.2-ENSMUSE00001451385.2	5.35505e-10	5.13793	63.1709
Vascular leptomeningeal cells_7	Col15a1	ENSMUSG00000028339.18-ENSMUSE00000178259.2	4.51107e-09	2.69873	51.612
Vascular leptomeningeal cells_7	Chd7	ENSMUSG00000041235.13-ENSMUSE00000385686.4	4.83064e-09	2.04644	84.9576
Vascular leptomeningeal cells_7	Tbx18	ENSMUSG00000032419.9-ENSMUSE00000531282.3	7.37039e-09	4.7698	69.4609
Vascular leptomeningeal cells_7	Dlc1	ENSMUSG00000031523.17-ENSMUSE00001127039.2	9.62761e-09	2.13803	94.6033
Vascular leptomeningeal cells_7	Dazap1	ENSMUSG00000069565.13-ENSMUSE00000665954.2	9.79823e-09	6.68451	69.8635
Vascular leptomeningeal cells_7	Fcho2	ENSMUSG00000041685.17-ENSMUSE00001426247.2	1.15596e-08	16.8791	62.7723
Vascular leptomeningeal cells_7	Gm48883	ENSMUSG00000113119.2-ENSMUSE00001415403.2	1.48319e-08	3.18234	76.7058
Vascular leptomeningeal cells_7	Septin11	ENSMUSG00000058013.12-ENSMUSE00001357915.2	2.43756e-08	2.02973	65.9878
Vascular leptomeningeal cells_7	Itih5	ENSMUSG00000025780.8-ENSMUSE00000153131.2	4.43172e-08	5.93694	50.2106
Vascular leptomeningeal cells_7	Bgn	ENSMUSG00000031375.18-ENSMUSE00000707119.3	5.12593e-08	4.45426	65.4055
Vascular leptomeningeal cells_7	Pcdhb21	ENSMUSG00000044022.6-ENSMUSE00000343717.6	5.29511e-08	4.2831	60.246
Vascular leptomeningeal cells_7	Rb1	ENSMUSG00000022105.7-ENSMUSE00000379887.7	6.77977e-08	3.82281	68.0031
Vascular leptomeningeal cells_7	Ric1	ENSMUSG00000038658.16-ENSMUSE00000383660.7	1.62068e-07	5.14443	78.2426
Vascular leptomeningeal cells_7	Man1b1	ENSMUSG00000036646.14-ENSMUSE00000380274.5	3.12477e-07	4.38011	56.8734
Vascular leptomeningeal cells_7	Gm37776	ENSMUSG00000104037.2-ENSMUSE00001341010.2	3.8151e-07	3.54237	51.9997
Vascular leptomeningeal cells_7	Rreb1	ENSMUSG00000039087.18-ENSMUSE00000683168.3	5.4763e-07	2.33761	85.0748
Vascular leptomeningeal cells_7	Edn3	ENSMUSG00000027524.10-ENSMUSE00000854429.2	5.48042e-07	2.71207	57.5157
Vascular leptomeningeal cells_7	Fgfbp1	ENSMUSG00000048373.9-ENSMUSE00001348815.2	6.68462e-07	4.90096	53.1582
Vascular leptomeningeal cells_7	Kmt2d	ENSMUSG00000048154.18-ENSMUSE00000574859.4	1.03839e-06	2.24339	52.1278
Vascular leptomeningeal cells_7	Scap	ENSMUSG00000032485.15-ENSMUSE00000634013.6	1.15147e-06	2.48531	58.0851
Vascular leptomeningeal cells_7	Arid1a	ENSMUSG00000007880.17-ENSMUSE00000901883.2	1.6914e-06	4.63342	57.1169
Vascular leptomeningeal cells_7	Parn	ENSMUSG00000022685.10-ENSMUSE00000563344.4	1.86238e-06	5.7775	56.8038
Vascular leptomeningeal cells_7	Lama2	ENSMUSG00000019899.18-ENSMUSE00001332565.2	3.8408e-06	2.5087	62.7717
Vascular leptomeningeal cells_7	Kmt2d	ENSMUSG00000048154.18-ENSMUSE00001213194.2	3.91527e-06	2.41759	52.1278
Vascular leptomeningeal cells_7	Top2b	ENSMUSG00000017485.12-ENSMUSE00000279072.6	4.84283e-06	2.22325	76.8555
Vascular leptomeningeal cells_7	Wdfy1	ENSMUSG00000073643.12-ENSMUSE00000695931.2	5.56117e-06	2.13038	85.303
Vascular leptomeningeal cells_7	R3hdm1	ENSMUSG00000056211.14-ENSMUSE00001320051.2	1.19349e-05	3.04828	80.211
Vascular leptomeningeal cells_7	Zfp81	ENSMUSG00000003929.12-ENSMUSE00000494620.7	2.01877e-05	2.59227	61.2485
Vascular leptomeningeal cells_7	Sv2c	ENSMUSG00000051111.17-ENSMUSE00000858670.3	2.46356e-05	2.43575	50.9744
Vascular leptomeningeal cells_7	Gm37653	ENSMUSG00000103739.2-ENSMUSE00001344931.2	2.86999e-05	4.10059	51.3945
Vascular leptomeningeal cells_7	Rnf103	ENSMUSG00000052656.13-ENSMUSE00001281409.3	4.54433e-05	3.61516	52.8261
Vascular leptomeningeal cells_7	Zfp592	ENSMUSG00000005621.12-ENSMUSE00000313250.7	4.5851e-05	2.72431	90.2632
Vascular leptomeningeal cells_7	Rbm6	ENSMUSG00000032582.15-ENSMUSE00001255264.2	7.28025e-05	2.8921	65.8253
Vascular leptomeningeal cells_7	Zc3h7a	ENSMUSG00000037965.16-ENSMUSE00000766533.2	8.26039e-05	2.1977	73.6927
Vascular leptomeningeal cells_7	Cog7	ENSMUSG00000034951.11-ENSMUSE00000363886.5	0.00015295	3.34883	50.5668
Vascular leptomeningeal cells_7	Tacc2	ENSMUSG00000030852.19-ENSMUSE00001378899.2	0.000159292	3.55779	51.9738
Vascular leptomeningeal cells_7	Gm48375	ENSMUSG00000114094.2-ENSMUSE00001414197.2	0.000206702	3.27825	54.4623
Vascular leptomeningeal cells_7	Frmd6	ENSMUSG00000048285.10-ENSMUSE00000382328.9	0.00048228	2.43174	107.671
Vascular leptomeningeal cells_7	Cert1	ENSMUSG00000021669.16-ENSMUSE00001416979.2	0.000513429	3.49858	54.1984
Vascular leptomeningeal cells_7	Klhdc8b	ENSMUSG00000032609.13-ENSMUSE00001344399.2	0.00070015	3.63456	58.1816
Vascular leptomeningeal cells_7	Ttc19	ENSMUSG00000042298.19-ENSMUSE00000773716.2	0.000733406	2.96924	54.1817
Vascular leptomeningeal cells_7	Khdc4	ENSMUSG00000028060.15-ENSMUSE00001347050.2	0.000878226	2.4867	55.2132
Vascular leptomeningeal cells_7	Golga4	ENSMUSG00000038708.11-ENSMUSE00001390593.2	0.00118245	2.10888	78.6154
Vascular leptomeningeal cells_7	Supt5	ENSMUSG00000003435.10-ENSMUSE00001377113.2	0.00210836	2.36727	73.1926
Vascular leptomeningeal cells_7	Septin8	ENSMUSG00000018398.19-ENSMUSE00000712429.2	0.00246047	2.89924	52.7502
Vascular leptomeningeal cells_7	Sacs	ENSMUSG00000048279.20-ENSMUSE00000720417.2	0.00248682	2.32319	75.568
Vascular leptomeningeal cells_7	Rnpc3	ENSMUSG00000027981.15-ENSMUSE00000741733.2	0.00249634	2.62786	60.418
Vascular leptomeningeal cells_7	Tnpo1	ENSMUSG00000009470.18-ENSMUSE00000640303.3	0.00253545	2.39852	105.476
Vascular leptomeningeal cells_7	Gm45640	ENSMUSG00000109812.2-ENSMUSE00001382242.2	0.00263318	2.22616	53.5212
Vascular leptomeningeal cells_7	Fgfr1	ENSMUSG00000031565.19-ENSMUSE00001388768.2	0.00295126	2.03948	69.8097
Vascular leptomeningeal cells_7	Fgfr1	ENSMUSG00000031565.19-ENSMUSE00000608945.3	0.00295126	2.03948	69.8097
Vascular leptomeningeal cells_7	Nr1d1	ENSMUSG00000020889.12-ENSMUSE00000111638.2	0.00592082	2.11464	50.4926
Vascular leptomeningeal cells_7	Nras	ENSMUSG00000027852.15-ENSMUSE00000728212.2	0.0171545	2.38141	54.31
Vascular leptomeningeal cells_8	Abcd3	ENSMUSG00000028127.11-ENSMUSE00001350999.2	1.44823e-35	2.62219	160.738
Vascular leptomeningeal cells_8	Cx3cr1	ENSMUSG00000052336.8-ENSMUSE00000449941.6	2.3013e-30	25.3098	306.061
Vascular leptomeningeal cells_8	Cx3cr1	ENSMUSG00000052336.8-ENSMUSE00000977964.2	2.81221e-27	28.0699	286.597
Vascular leptomeningeal cells_8	Tnfrsf11a	ENSMUSG00000026321.9-ENSMUSE00000365173.7	2.08428e-19	34.3382	182.772
Vascular leptomeningeal cells_8	Slc6a20b	ENSMUSG00000025243.18-ENSMUSE00000881180.3	4.19866e-19	2.64233	138.294
Vascular leptomeningeal cells_8	Ccr5	ENSMUSG00000079227.11-ENSMUSE00000687869.3	4.91535e-17	13.8862	186.379
Vascular leptomeningeal cells_8	Mpeg1	ENSMUSG00000046805.11-ENSMUSE00000548091.8	4.68679e-15	3.79769	185.631
Vascular leptomeningeal cells_8	Sall1	ENSMUSG00000031665.8-ENSMUSE00000211596.4	6.62177e-15	2.11073	123.231
Vascular leptomeningeal cells_8	E230029C05Rik	ENSMUSG00000097585.3-ENSMUSE00001380902.2	1.24645e-13	16.9329	179.843
Vascular leptomeningeal cells_8	7SK	ENSMUSG00002076675.1-ENSMUSE00011468516.1	8.70542e-13	2.94577	184.581
Vascular leptomeningeal cells_8	Vsir	ENSMUSG00000020101.15-ENSMUSE00000279306.3	3.21266e-12	10.4039	144.762
Vascular leptomeningeal cells_8	Ctsc	ENSMUSG00000030560.18-ENSMUSE00000368279.7	6.35738e-12	2.25096	109.283
Vascular leptomeningeal cells_8	Gm45540	ENSMUSG00000110397.3-ENSMUSE00001388979.3	3.83044e-10	3.00392	105.847
Vascular leptomeningeal cells_8	Lair1	ENSMUSG00000055541.19-ENSMUSE00001371644.3	8.19763e-10	5.31923	100.323
Vascular leptomeningeal cells_8	Laptm5	ENSMUSG00000028581.18-ENSMUSE00000826658.2	8.28817e-10	47.8102	132.048
Vascular leptomeningeal cells_8	Gm44860	ENSMUSG00000109245.2-ENSMUSE00001378056.2	2.02171e-09	5.54274	119.122
Vascular leptomeningeal cells_8	Adamtsl3	ENSMUSG00000070469.13-ENSMUSE00000928494.2	5.06067e-09	3.5375	60.6685
Vascular leptomeningeal cells_8	Leprot	ENSMUSG00000035212.15-ENSMUSE00000671572.2	1.986e-08	2.37273	129.785
Vascular leptomeningeal cells_8	Crlf3	ENSMUSG00000017561.17-ENSMUSE00001027700.2	2.08439e-08	2.09594	102.086
Vascular leptomeningeal cells_8	Nptx1	ENSMUSG00000025582.5-ENSMUSE00000316426.3	2.23729e-08	2.73767	159.033
Vascular leptomeningeal cells_8	Hpgds	ENSMUSG00000029919.6-ENSMUSE00001369639.2	3.05181e-08	8.54564	109.796
Vascular leptomeningeal cells_8	Siglech	ENSMUSG00000051504.19-ENSMUSE00000705746.3	3.44479e-08	35.8301	96.395
Vascular leptomeningeal cells_8	C1qa	ENSMUSG00000036887.6-ENSMUSE00000374007.7	4.64864e-08	10.4189	107.79
Vascular leptomeningeal cells_8	Ube2j1	ENSMUSG00000028277.14-ENSMUSE00000827188.2	4.95315e-08	2.5912	93.0854
Vascular leptomeningeal cells_8	Naa60	ENSMUSG00000005982.15-ENSMUSE00000741185.2	6.18719e-08	5.31583	80.7982
Vascular leptomeningeal cells_8	Gm43260	ENSMUSG00000105933.2-ENSMUSE00001346649.2	6.28435e-08	6.82711	154.356
Vascular leptomeningeal cells_8	4931413K12Rik	ENSMUSG00000085088.2-ENSMUSE00000751185.2	6.74295e-08	3.1898	103.466
Vascular leptomeningeal cells_8	Hpgds	ENSMUSG00000029919.6-ENSMUSE00000257692.6	1.07961e-07	10.9286	110.572
Vascular leptomeningeal cells_8	Ivns1abp	ENSMUSG00000023150.15-ENSMUSE00000689465.4	1.73626e-07	9.57211	141.449
Vascular leptomeningeal cells_8	9630010A21Rik	ENSMUSG00000103867.2-ENSMUSE00001344506.2	2.25958e-07	2.4834	133.849
Vascular leptomeningeal cells_8	Gm37274	ENSMUSG00000103285.2-ENSMUSE00001338004.2	2.54129e-07	2.19227	85.2645
Vascular leptomeningeal cells_8	Gm44567	ENSMUSG00000108447.2-ENSMUSE00001370990.2	3.26492e-07	5.69831	137.563
Vascular leptomeningeal cells_8	Gclm	ENSMUSG00000028124.16-ENSMUSE00000397688.10	3.87941e-07	2.2148	123.389
Vascular leptomeningeal cells_8	Map3k12	ENSMUSG00000023050.10-ENSMUSE00000133209.2	4.09091e-07	8.16902	106.895
Vascular leptomeningeal cells_8	Meis1	ENSMUSG00000020160.19-ENSMUSE00000726530.2	1.39678e-06	2.47135	67.9129
Vascular leptomeningeal cells_8	Pou2f2	ENSMUSG00000008496.20-ENSMUSE00001316204.3	1.8198e-06	7.81334	90.4315
Vascular leptomeningeal cells_8	Ppp3ca	ENSMUSG00000028161.18-ENSMUSE00000835822.2	2.62104e-06	2.03001	376.54
Vascular leptomeningeal cells_8	Nudt21	ENSMUSG00000031754.11-ENSMUSE00001071007.3	4.91945e-06	2.72901	78.9301
Vascular leptomeningeal cells_8	Nsmf	ENSMUSG00000006476.20-ENSMUSE00000763970.2	5.30176e-06	2.79311	50.6887
Vascular leptomeningeal cells_8	Hnrnpul1	ENSMUSG00000040725.14-ENSMUSE00001374442.2	5.88862e-06	2.08313	60.6685
Vascular leptomeningeal cells_8	Plgrkt	ENSMUSG00000016495.13-ENSMUSE00000819943.2	7.48968e-06	4.25869	107.129
Vascular leptomeningeal cells_8	Nav2	ENSMUSG00000052512.18-ENSMUSE00001313959.2	7.53011e-06	2.11133	88.6396
Vascular leptomeningeal cells_8	Usp47	ENSMUSG00000059263.10-ENSMUSE00001388886.2	1.00848e-05	2.51876	168.928
Vascular leptomeningeal cells_8	Cep68	ENSMUSG00000044066.15-ENSMUSE00000655325.5	1.16495e-05	3.97611	126.284
Vascular leptomeningeal cells_8	Cr2	ENSMUSG00000026616.17-ENSMUSE00000685488.2	1.22246e-05	5.0364	81.8198
Vascular leptomeningeal cells_8	Thap2	ENSMUSG00000020137.6-ENSMUSE00001407254.2	1.22401e-05	2.45062	95.8124
Vascular leptomeningeal cells_8	Depdc5	ENSMUSG00000037426.19-ENSMUSE00000833701.2	1.54116e-05	3.1041	108.902
Vascular leptomeningeal cells_8	Gm37472	ENSMUSG00000102151.2-ENSMUSE00001336851.2	2.24136e-05	2.35378	136.731
Vascular leptomeningeal cells_8	Itih2	ENSMUSG00000037254.19-ENSMUSE00000406857.8	2.38398e-05	4.64919	63.0056
Vascular leptomeningeal cells_8	Slc16a7	ENSMUSG00000020102.16-ENSMUSE00000100664.2	3.02024e-05	9.7169	60.6685
Vascular leptomeningeal cells_8	Pip4k2c	ENSMUSG00000025417.9-ENSMUSE00001407887.2	3.21514e-05	2.26511	129.588
Vascular leptomeningeal cells_8	Kcnk6	ENSMUSG00000046410.11-ENSMUSE00000534868.5	3.71176e-05	7.19409	90.4462
Vascular leptomeningeal cells_8	Etv1	ENSMUSG00000004151.18-ENSMUSE00000857556.3	4.028e-05	2.95489	63.2408
Vascular leptomeningeal cells_8	D130007C19Rik	ENSMUSG00000054304.4-ENSMUSE00000452156.4	4.47171e-05	2.97451	60.8792
Vascular leptomeningeal cells_8	2700049A03Rik	ENSMUSG00000034601.18-ENSMUSE00000755462.2	5.16171e-05	3.45907	64.5562
Vascular leptomeningeal cells_8	Gm37352	ENSMUSG00000103593.2-ENSMUSE00001340811.2	5.75329e-05	2.36641	60.6685
Vascular leptomeningeal cells_8	Trim35	ENSMUSG00000022043.20-ENSMUSE00000730195.2	7.05532e-05	3.11226	127.027
Vascular leptomeningeal cells_8	Mycbp2	ENSMUSG00000033004.17-ENSMUSE00000417143.2	7.65685e-05	11.2211	74.3761
Vascular leptomeningeal cells_8	Gprc5b	ENSMUSG00000008734.10-ENSMUSE00000410397.11	7.94234e-05	2.4275	79.8803
Vascular leptomeningeal cells_8	Immt	ENSMUSG00000052337.16-ENSMUSE00001372227.2	7.97004e-05	2.27514	86.3345
Vascular leptomeningeal cells_8	C1qb	ENSMUSG00000036905.9-ENSMUSE00000259856.9	8.51165e-05	20.8078	68.0052
Vascular leptomeningeal cells_8	Unc93b1	ENSMUSG00000036908.18-ENSMUSE00000865541.2	9.183e-05	5.0511	73.7308
Vascular leptomeningeal cells_8	F13a1	ENSMUSG00000039109.18-ENSMUSE00000451475.8	9.32753e-05	22.3491	76.7032
Vascular leptomeningeal cells_8	Tex2	ENSMUSG00000040548.17-ENSMUSE00000391528.3	9.57829e-05	2.29867	56.2603
Vascular leptomeningeal cells_8	Gm37314	ENSMUSG00000104094.2-ENSMUSE00001337283.2	0.000113022	3.03893	99.542
Vascular leptomeningeal cells_8	Gvin-ps7	ENSMUSG00000063286.8-ENSMUSE00001314514.2	0.000113986	64.3282	78.8309
Vascular leptomeningeal cells_8	Gm32849	ENSMUSG00000109203.2-ENSMUSE00001377868.2	0.000116823	6.91178	76.6763
Vascular leptomeningeal cells_8	Pom121	ENSMUSG00000053293.10-ENSMUSE00000434396.4	0.000136613	2.31754	81.1742
Vascular leptomeningeal cells_8	Brd4	ENSMUSG00000024002.19-ENSMUSE00000711346.2	0.000156785	3.83537	99.0577
Vascular leptomeningeal cells_8	Zfp867	ENSMUSG00000054519.9-ENSMUSE00000677987.2	0.000172367	2.2023	73.6689
Vascular leptomeningeal cells_8	Ctss	ENSMUSG00000038642.11-ENSMUSE00000705687.3	0.000181578	5.31005	61.2103
Vascular leptomeningeal cells_8	Siglech	ENSMUSG00000051504.19-ENSMUSE00000839654.3	0.000183975	38.4352	62.119
Vascular leptomeningeal cells_8	Gm43316	ENSMUSG00000105332.2-ENSMUSE00001351123.2	0.00020543	2.1033	65.0301
Vascular leptomeningeal cells_8	Nelfa	ENSMUSG00000029111.8-ENSMUSE00000747858.2	0.000217948	3.45475	60.8792
Vascular leptomeningeal cells_8	Pde3b	ENSMUSG00000030671.10-ENSMUSE00000463915.7	0.00022029	11.0695	86.9027
Vascular leptomeningeal cells_8	Ophn1	ENSMUSG00000031214.14-ENSMUSE00000796498.2	0.000223054	4.12548	60.3553
Vascular leptomeningeal cells_8	Csnk1a1	ENSMUSG00000024576.15-ENSMUSE00000905269.2	0.0002231	2.20806	160.934
Vascular leptomeningeal cells_8	Gm10847	ENSMUSG00000115002.2-ENSMUSE00001430116.2	0.000246825	3.89369	60.6685
Vascular leptomeningeal cells_8	Selplg	ENSMUSG00000048163.14-ENSMUSE00000650914.6	0.000308934	98.4068	74.0759
Vascular leptomeningeal cells_8	Ccndbp1	ENSMUSG00000023572.17-ENSMUSE00000684930.2	0.000342565	7.22431	71.9557
Vascular leptomeningeal cells_8	Marchf2	ENSMUSG00000079557.12-ENSMUSE00000943443.2	0.000349233	2.2538	79.4095
Vascular leptomeningeal cells_8	Gm38346	ENSMUSG00000102352.2-ENSMUSE00001338371.2	0.000432943	7.82123	66.4168
Vascular leptomeningeal cells_8	Pknox1	ENSMUSG00000006705.14-ENSMUSE00000657741.5	0.000473117	3.84299	60.6685
Vascular leptomeningeal cells_8	Gm46411	ENSMUSG00000114370.2-ENSMUSE00001427108.2	0.000525735	17.9551	73.3155
Vascular leptomeningeal cells_8	Gm37474	ENSMUSG00000102153.2-ENSMUSE00001338141.2	0.000579409	2.00652	50.5841
Vascular leptomeningeal cells_8	Gna12	ENSMUSG00000000149.11-ENSMUSE00000470727.3	0.000586142	3.8616	89.5061
Vascular leptomeningeal cells_8	Tmem100	ENSMUSG00000069763.4-ENSMUSE00000586209.2	0.000699336	5.34826	54.451
Vascular leptomeningeal cells_8	Prmt7	ENSMUSG00000060098.12-ENSMUSE00000377321.8	0.000753203	2.6495	52.7023
Vascular leptomeningeal cells_8	Cacna1a	ENSMUSG00000034656.19-ENSMUSE00000772722.2	0.000911374	3.98455	58.3196
Vascular leptomeningeal cells_8	Atad2	ENSMUSG00000022360.9-ENSMUSE00001432976.2	0.00104968	3.0342	60.8792
Vascular leptomeningeal cells_8	Parp14	ENSMUSG00000034422.15-ENSMUSE00000782743.2	0.00119996	4.92814	50.4494
Vascular leptomeningeal cells_8	Orc4	ENSMUSG00000026761.13-ENSMUSE00000841735.2	0.0012267	7.06535	75.5237
Vascular leptomeningeal cells_8	Ivns1abp	ENSMUSG00000023150.15-ENSMUSE00001318774.2	0.00131722	6.45779	75.8442
Vascular leptomeningeal cells_8	Gm32687	ENSMUSG00000112640.2-ENSMUSE00001408359.2	0.00135405	9.41495	60.6685
Vascular leptomeningeal cells_8	Phf3	ENSMUSG00000048874.16-ENSMUSE00001332277.2	0.00138384	3.80062	104.177
Vascular leptomeningeal cells_8	Nudt5	ENSMUSG00000025817.13-ENSMUSE00000359490.3	0.00153185	4.40296	90.0898
Vascular leptomeningeal cells_8	Dennd4a	ENSMUSG00000053641.10-ENSMUSE00000584216.3	0.00154009	2.43338	60.8792
Vascular leptomeningeal cells_8	Fyb	ENSMUSG00000022148.17-ENSMUSE00000361836.5	0.00159287	3.99836	57.0081
Vascular leptomeningeal cells_8	Fyb	ENSMUSG00000022148.17-ENSMUSE00000853554.2	0.00159287	3.99836	57.0081
Vascular leptomeningeal cells_8	Stat5a	ENSMUSG00000004043.15-ENSMUSE00000783832.2	0.00170219	6.67267	50.8412
Vascular leptomeningeal cells_8	P2ry12	ENSMUSG00000036353.14-ENSMUSE00000392931.10	0.00191371	33.3599	58.1477
Vascular leptomeningeal cells_8	P2ry12	ENSMUSG00000036353.14-ENSMUSE00001357662.2	0.00191371	33.3599	58.1477
Vascular leptomeningeal cells_8	Abcb10	ENSMUSG00000031974.9-ENSMUSE00000475387.6	0.00197002	4.63534	73.5897
Vascular leptomeningeal cells_8	Birc6	ENSMUSG00000024073.17-ENSMUSE00000138016.2	0.00204505	2.31194	58.0581
Vascular leptomeningeal cells_8	Nhlrc2	ENSMUSG00000025078.10-ENSMUSE00000147817.4	0.00212781	8.55685	59.7229
Vascular leptomeningeal cells_8	Limd2	ENSMUSG00000040699.14-ENSMUSE00000759806.2	0.00215981	9.22243	59.3707
Vascular leptomeningeal cells_8	Chd6	ENSMUSG00000057133.15-ENSMUSE00000733802.2	0.00238561	4.83044	56.4952
Vascular leptomeningeal cells_8	Ctsd	ENSMUSG00000007891.17-ENSMUSE00000830929.3	0.00274039	2.43175	69.1909
Vascular leptomeningeal cells_8	H1f0	ENSMUSG00000096210.3-ENSMUSE00001012708.3	0.0029311	2.43455	75.9319
Vascular leptomeningeal cells_8	Fchsd2	ENSMUSG00000030691.16-ENSMUSE00000832194.2	0.003144	2.12689	79.3688
Vascular leptomeningeal cells_8	Syt4	ENSMUSG00000024261.7-ENSMUSE00000363745.5	0.00328666	2.92128	93.3838
Vascular leptomeningeal cells_8	Gm44694	ENSMUSG00000108633.2-ENSMUSE00001371556.2	0.00328681	2.63435	79.0327
Vascular leptomeningeal cells_8	Ints6	ENSMUSG00000035161.8-ENSMUSE00000279877.5	0.00335272	6.65108	90.145
Vascular leptomeningeal cells_8	Picalm	ENSMUSG00000039361.12-ENSMUSE00001378877.2	0.00352413	2.2952	92.0485
Vascular leptomeningeal cells_8	Slc12a9	ENSMUSG00000037344.15-ENSMUSE00000774357.2	0.00361471	2.88764	68.6491
Vascular leptomeningeal cells_8	Rac1	ENSMUSG00000001847.15-ENSMUSE00000737944.3	0.0037579	3.10976	94.7524
Vascular leptomeningeal cells_8	Gm43009	ENSMUSG00000105586.2-ENSMUSE00001353243.2	0.00419968	3.77564	75.4116
Vascular leptomeningeal cells_8	Akap13	ENSMUSG00000066406.17-ENSMUSE00001381288.2	0.004209	2.39988	74.8068
Vascular leptomeningeal cells_8	Hp1bp3	ENSMUSG00000028759.14-ENSMUSE00000729298.2	0.00499202	3.03711	87.5218
Vascular leptomeningeal cells_8	Kcnc1	ENSMUSG00000058975.8-ENSMUSE00000849308.3	0.00525302	2.80835	71.1939
Vascular leptomeningeal cells_8	Tmem135	ENSMUSG00000039428.12-ENSMUSE00001380926.2	0.00542218	4.62665	54.451
Vascular leptomeningeal cells_8	Abr	ENSMUSG00000017631.20-ENSMUSE00000734023.2	0.00553239	3.36534	55.0652
Vascular leptomeningeal cells_8	Cd33	ENSMUSG00000004609.12-ENSMUSE00001372921.2	0.0055515	20.7276	61.7547
Vascular leptomeningeal cells_8	Zfp644	ENSMUSG00000049606.17-ENSMUSE00000376578.7	0.00576062	2.11149	93.5875
Vascular leptomeningeal cells_8	Suds3	ENSMUSG00000066900.12-ENSMUSE00001358426.2	0.00612584	10.9576	58.8363
Vascular leptomeningeal cells_8	Gm48692	ENSMUSG00000114153.2-ENSMUSE00001420888.2	0.00657343	3.34422	58.1177
Vascular leptomeningeal cells_8	Gfm2	ENSMUSG00000021666.17-ENSMUSE00001027779.2	0.00667059	3.55645	85.4133
Vascular leptomeningeal cells_8	Csf1r	ENSMUSG00000024621.17-ENSMUSE00000880397.2	0.00746697	19.3502	69.169
Vascular leptomeningeal cells_8	5730408A14Rik	ENSMUSG00000104343.2-ENSMUSE00001339446.2	0.00748637	16.5993	60.1379
Vascular leptomeningeal cells_8	Pkn1	ENSMUSG00000057672.17-ENSMUSE00000763416.2	0.00753313	8.87636	79.5262
Vascular leptomeningeal cells_8	Rap1b	ENSMUSG00000052681.9-ENSMUSE00000427326.8	0.00797438	3.31132	68.9933
Vascular leptomeningeal cells_8	C030015E24Rik	ENSMUSG00000106469.2-ENSMUSE00001355840.2	0.0081027	2.29515	60.8792
Vascular leptomeningeal cells_8	C79130	ENSMUSG00000105741.2-ENSMUSE00001355294.2	0.00813113	3.43921	55.006
Vascular leptomeningeal cells_8	Gm12940	ENSMUSG00000085334.8-ENSMUSE00000813632.2	0.00889685	3.38859	70.271
Vascular leptomeningeal cells_8	2510016D11Rik	ENSMUSG00000106825.2-ENSMUSE00001361819.2	0.00937068	3.04036	51.9837
Vascular leptomeningeal cells_8	Atf4	ENSMUSG00000042406.9-ENSMUSE00001438585.2	0.00975664	2.13708	108.269
Vascular leptomeningeal cells_8	Gls	ENSMUSG00000026103.15-ENSMUSE00000737871.2	0.00981974	3.54573	58.444
Vascular leptomeningeal cells_8	Larp4b	ENSMUSG00000033499.15-ENSMUSE00001320233.2	0.00983218	2.76103	82.2102
Vascular leptomeningeal cells_8	Pgd	ENSMUSG00000028961.16-ENSMUSE00000816838.2	0.00997239	4.14515	67.5598
Vascular leptomeningeal cells_8	Lman2l	ENSMUSG00000001143.14-ENSMUSE00000772798.2	0.0103041	3.36345	60.6685
Vascular leptomeningeal cells_8	Sft2d1	ENSMUSG00000073468.13-ENSMUSE00000804650.2	0.0107671	2.76741	88.1038
Vascular leptomeningeal cells_8	Parp8	ENSMUSG00000021725.10-ENSMUSE00001424559.2	0.0109159	2.85676	50.5281
Vascular leptomeningeal cells_8	Rab4a	ENSMUSG00000019478.18-ENSMUSE00000406329.6	0.0109856	12.4241	60.8792
Vascular leptomeningeal cells_8	Tanc2	ENSMUSG00000053580.17-ENSMUSE00000799594.2	0.0113823	3.51031	61.5897
Vascular leptomeningeal cells_8	Ddhd2	ENSMUSG00000061313.11-ENSMUSE00001387304.2	0.0114271	2.01665	65.5623
Vascular leptomeningeal cells_8	Ghitm	ENSMUSG00000041028.17-ENSMUSE00001427577.2	0.0114299	2.21172	72.2402
Vascular leptomeningeal cells_8	Arcn1	ENSMUSG00000032096.17-ENSMUSE00001398636.2	0.0114364	2.9853	54.451
Vascular leptomeningeal cells_8	Enc1	ENSMUSG00000041773.9-ENSMUSE00000296933.4	0.0116432	3.2736	93.4407
Vascular leptomeningeal cells_8	Ghitm	ENSMUSG00000041028.17-ENSMUSE00000898481.4	0.0118648	2.21172	72.2402
Vascular leptomeningeal cells_8	Atf7ip	ENSMUSG00000030213.13-ENSMUSE00000417713.10	0.0119718	3.02619	105.225
Vascular leptomeningeal cells_8	Sfswap	ENSMUSG00000029439.15-ENSMUSE00001352846.2	0.0133645	3.22784	55.5433
Vascular leptomeningeal cells_8	Zdhhc5	ENSMUSG00000034075.11-ENSMUSE00000349881.7	0.0134473	4.16784	76.326
Vascular leptomeningeal cells_8	Asf1a	ENSMUSG00000019857.8-ENSMUSE00000098626.8	0.0134532	5.653	68.3077
Vascular leptomeningeal cells_8	Cmas	ENSMUSG00000030282.15-ENSMUSE00000365873.8	0.0137189	8.48442	63.1356
Vascular leptomeningeal cells_8	Mbd1	ENSMUSG00000024561.12-ENSMUSE00001421926.2	0.0138284	2.03663	60.5288
Vascular leptomeningeal cells_8	Mfn1	ENSMUSG00000027668.14-ENSMUSE00000569008.5	0.0138313	2.91948	53.719
Vascular leptomeningeal cells_8	Mef2c	ENSMUSG00000005583.17-ENSMUSE00001347995.2	0.0151307	5.27356	55.9699
Vascular leptomeningeal cells_8	Tbc1d17	ENSMUSG00000038520.16-ENSMUSE00000734815.3	0.0153015	4.05633	62.5453
Vascular leptomeningeal cells_8	Brd2	ENSMUSG00000024335.21-ENSMUSE00000770198.2	0.0161184	4.38886	55.6508
Vascular leptomeningeal cells_8	Gm43759	ENSMUSG00000105368.2-ENSMUSE00001352524.2	0.0168847	11.2238	57.6803
Vascular leptomeningeal cells_8	P2ry12	ENSMUSG00000036353.14-ENSMUSE00000914079.2	0.0173455	28.7976	50.1941
Vascular leptomeningeal cells_8	Pgs1	ENSMUSG00000017715.12-ENSMUSE00000828055.2	0.018384	5.50421	51.4968
Vascular leptomeningeal cells_8	Usp29	ENSMUSG00000051527.12-ENSMUSE00001380908.2	0.0189066	9.55855	54.451
Vascular leptomeningeal cells_8	Dhx9	ENSMUSG00000042699.12-ENSMUSE00001331637.2	0.01995	11.4886	80.7982
Vascular leptomeningeal cells_8	Ctss	ENSMUSG00000038642.11-ENSMUSE00000252196.2	0.020056	16.8681	56.8436
Vascular leptomeningeal cells_8	Uhrf2	ENSMUSG00000024817.14-ENSMUSE00000769224.2	0.0215422	2.22001	50.8209
Vascular leptomeningeal cells_8	Ncoa1	ENSMUSG00000020647.11-ENSMUSE00001081386.3	0.0218315	3.55062	69.1969
Vascular leptomeningeal cells_8	Rab5b	ENSMUSG00000000711.4-ENSMUSE00000444807.4	0.0222615	2.47932	69.6066
Vascular leptomeningeal cells_8	Appl1	ENSMUSG00000040760.12-ENSMUSE00000250640.2	0.0229098	23.5707	51.9837
Vascular leptomeningeal cells_8	Arpin	ENSMUSG00000039043.6-ENSMUSE00000359900.7	0.023485	7.26017	55.5311
Vascular leptomeningeal cells_8	Larp1	ENSMUSG00000037331.16-ENSMUSE00000678213.2	0.0235355	4.13146	72.1234
Vascular leptomeningeal cells_8	Baz2a	ENSMUSG00000040054.18-ENSMUSE00001407832.2	0.0257037	4.76992	91.8946
Vascular leptomeningeal cells_8	Slc36a1	ENSMUSG00000020261.16-ENSMUSE00000678308.3	0.0258829	3.62211	89.3448
Vascular leptomeningeal cells_8	Tm6sf1	ENSMUSG00000038623.10-ENSMUSE00000783591.2	0.0269475	8.98439	56.8259
Vascular leptomeningeal cells_8	Tcf12	ENSMUSG00000032228.17-ENSMUSE00001314558.2	0.0270774	2.53678	56.6526
Vascular leptomeningeal cells_8	Egln1	ENSMUSG00000031987.7-ENSMUSE00000391953.7	0.027105	2.34677	55.8938
Vascular leptomeningeal cells_8	Rcor3	ENSMUSG00000037395.17-ENSMUSE00001344183.2	0.0274903	2.19968	53.4819
Vascular leptomeningeal cells_8	Txndc15	ENSMUSG00000021497.11-ENSMUSE00000375708.11	0.027662	3.39494	69.4623
Vascular leptomeningeal cells_8	Homer1	ENSMUSG00000007617.19-ENSMUSE00000662496.4	0.0291005	2.27744	54.1783
Vascular leptomeningeal cells_8	Smg1	ENSMUSG00000030655.16-ENSMUSE00001377859.2	0.0298826	3.67437	63.6108
Vascular leptomeningeal cells_8	Blzf1	ENSMUSG00000026577.14-ENSMUSE00000341399.5	0.0311333	6.00599	56.795
Vascular leptomeningeal cells_8	Igf2r	ENSMUSG00000023830.15-ENSMUSE00000371471.7	0.0363998	2.35582	56.3624
Vascular leptomeningeal cells_8	Parp8	ENSMUSG00000021725.10-ENSMUSE00001421798.2	0.0364936	10.2163	57.6066
Vascular leptomeningeal cells_8	Parp14	ENSMUSG00000034422.15-ENSMUSE00000325649.4	0.0378627	2.56939	57.0495
Vascular leptomeningeal cells_8	Gm43885	ENSMUSG00000107643.2-ENSMUSE00001368144.2	0.0401327	6.39295	71.2775
Vascular leptomeningeal cells_8	Pdcd6ip	ENSMUSG00000032504.16-ENSMUSE00000787923.2	0.0424249	12.0192	52.0357
Vascular leptomeningeal cells_8	Actr8	ENSMUSG00000015971.6-ENSMUSE00001427180.2	0.0430422	4.82497	53.7382
Vascular leptomeningeal cells_8	Mfap1a	ENSMUSG00000068479.6-ENSMUSE00000560843.6	0.0497472	5.06361	100.589
Vascular leptomeningeal cells_9	Slc1a2	ENSMUSG00000005089.16-ENSMUSE00000744843.2	7.79851e-187	3.38476	1433.15
Vascular leptomeningeal cells_9	Map1a	ENSMUSG00000027254.14-ENSMUSE00001302734.2	1.21389e-55	4.67522	600.745
Vascular leptomeningeal cells_9	Map1a	ENSMUSG00000027254.14-ENSMUSE00001261747.2	1.21389e-55	4.67522	600.745
Vascular leptomeningeal cells_9	Camk2a	ENSMUSG00000024617.17-ENSMUSE00000662920.4	1.3684e-30	2.66346	323.52
Vascular leptomeningeal cells_9	Camk2n1	ENSMUSG00000046447.4-ENSMUSE00000393535.4	1.91007e-30	2.63059	472.216
Vascular leptomeningeal cells_9	Kif5a	ENSMUSG00000074657.6-ENSMUSE00000639749.4	7.80792e-26	3.31931	293.207
Vascular leptomeningeal cells_9	mt-Nd6	ENSMUSG00000064368.1-ENSMUSE00000521546.1	2.52458e-20	2.17949	348.09
Vascular leptomeningeal cells_9	mt-Nd2	ENSMUSG00000064345.1-ENSMUSE00000521523.1	2.37876e-16	2.4787	259.048
Vascular leptomeningeal cells_9	Nefh	ENSMUSG00000020396.9-ENSMUSE00000581365.4	7.07925e-11	2.47697	93.4387
Vascular leptomeningeal cells_9	Map2	ENSMUSG00000015222.19-ENSMUSE00000443205.3	6.60407e-10	2.39411	174.754
Vascular leptomeningeal cells_9	Elavl3	ENSMUSG00000003410.9-ENSMUSE00000638210.4	3.6366e-07	2.34341	112.21
Vascular leptomeningeal cells_9	Cdr1os	ENSMUSG00000071753.14-ENSMUSE00001446339.2	0.00275714	2.05604	71.8392
Vascular leptomeningeal cells_9	Rab3c	ENSMUSG00000021700.11-ENSMUSE00000902465.2	0.00636614	3.14768	103.082
Vascular leptomeningeal cells_9	Camk2a	ENSMUSG00000024617.17-ENSMUSE00000702375.2	0.013814	2.03844	81.2862

### Sheet: Table_S5
Supplementary Table 5. Validation of EasySci-RNA subclusters using integration analysis with EasySci-ATAC, Zeisel et al and Ortiz el al.
Cell type	Subcluster ID	Number of cells	Results from integration with EasySci-ATAC	Cell types from Zeisel et al with the highest NNLS integration score	Consensus regions from the top 10 highest cell2location matching score pixels in the Ortiz et al coronal dataset
Astrocytes	1	5174	Not validated	Not validated	Not validated
Astrocytes	2	5770	Validated	Not validated	Not validated
Astrocytes	3	17551	Validated	Not validated	Cortex
Astrocytes	4	14019	Validated	Non-telencephalon astrocytes, protoplasmic-Non-telencephalon	Midbrain
Astrocytes	5	4592	Validated	Not validated	Brainstem
Astrocytes	6	5172	Not validated	Telencephalon astrocytes, fibrous-Telencephalon	Hippocampus
Astrocytes	7	2269	Validated	Subventricular zone radial glia-like cells-Striatum, rostral migragtory stream, olfactory bulb	Olfactory bulb
Astrocytes	8	5524	Validated	Not validated	Not validated
Astrocytes	9	872	Validated	Dorsal midbrain Myoc-expressing astrocyte-like-Dorsal midbrain	Hippocampus
Astrocytes	10	2448	Validated	Not validated	Hindbrain
Astrocytes	11	689	Validated	Not validated	Striatum
Astrocytes	12	338	Not validated	Not validated	Cortex
Astrocytes	13	710	Validated	Not validated	Brainstem
Astrocytes	14	763	Validated	Olfactory astrocytes-Olfactory bulb periglomerular layer	Olfactory bulb
Astrocytes	15	264	Not validated	Not validated	Not validated
Astrocytes	16	228	Not validated	Not validated	Not validated
Bergmann glia	1	2609	Not validated	Not validated	Not validated
Bergmann glia	2	2106	Validated	Not validated	Not validated
Bergmann glia	3	88	Not validated	Not validated	Not validated
Bergmann glia	4	1394	Not validated	Not validated	Not validated
Bergmann glia	5	2719	Not validated	Bergmann glia-Cerebellum	Not validated
Bergmann glia	6	138	Not validated	Not validated	Not validated
Bergmann glia	7	141	Not validated	Not validated	Not validated
Bergmann glia	8	104	Not validated	Not validated	Not validated
Bergmann glia	9	179	Not validated	Not validated	Not validated
Cerebellum granule neurons	1	37767	Not validated	Not validated	Not validated
Cerebellum granule neurons	2	7518	Not validated	Not validated	Not validated
Cerebellum granule neurons	3	54494	Not validated	Not validated	Not validated
Cerebellum granule neurons	4	84753	Validated	Not validated	Not validated
Cerebellum granule neurons	5	188457	Not validated	Not validated	Not validated
Cerebellum granule neurons	6	12075	Validated	Not validated	Not validated
Cerebellum granule neurons	7	21105	Not validated	Granule neurons, cerebellum-Cerebellum	Not validated
Cerebellum granule neurons	8	4610	Validated	Not validated	Not validated
Cerebellum granule neurons	9	2504	Validated	Not validated	Not validated
Cerebellum granule neurons	10	13626	Validated	Not validated	Not validated
Cerebellum granule neurons	11	3886	Not validated	Not validated	Not validated
Cerebellum granule neurons	12	21507	Not validated	Not validated	Not validated
Cerebellum granule neurons	13	6101	Not validated	Granule neurons, cerebellum-Cerebellum	Not validated
Cerebellum granule neurons	14	1846	Not validated	Not validated	Not validated
Cerebellum granule neurons	15	3273	Not validated	Not validated	Not validated
Cerebellum granule neurons	16	3363	Not validated	Not validated	Not validated
Cerebellum granule neurons	17	8307	Not validated	Not validated	Not validated
Cerebellum granule neurons	18	1683	Not validated	Not validated	Not validated
Cerebellum granule neurons	19	516	Not validated	Excitatory neurons, hindbrain-Spinal nucleus of the trigeminal	Not validated
Cerebellum granule neurons	20	242	Not validated	Afferent nuclei of cranial nerves VI-XII-Afferent nuclei of cranial nerves VI-XII	Not validated
Cerebellum interneurons	1	1981	Validated	Not validated	Not validated
Cerebellum interneurons	2	5292	Validated	Molecular layer interneurons, cerebellum-Cerebellum, molecular layer	Not validated
Cerebellum interneurons	3	5875	Not validated	Not validated	Not validated
Cerebellum interneurons	4	5764	Validated	Molecular layer interneurons, cerebellum-Cerebellum, molecular layer	Not validated
Cerebellum interneurons	5	6874	Validated	Not validated	Not validated
Cerebellum interneurons	6	806	Validated	Not validated	Not validated
Cerebellum interneurons	7	168	Not validated	Not validated	Not validated
Cerebellum interneurons	8	702	Not validated	Not validated	Not validated
Cerebellum interneurons	9	26	Not validated	Not validated	Not validated
Cerebellum interneurons	10	78	Not validated	Not validated	Not validated
Choroid plexus epithelial cells	1	1391	Not validated	Not validated	Lateral ventricle
Choroid plexus epithelial cells	2	1541	Not validated	Not validated	Lateral ventricle
Choroid plexus epithelial cells	3	310	Not validated	Chorid plexus epithelial cells-Medulla,Thalamus	4th ventricle
Choroid plexus epithelial cells	4	298	Not validated	Not validated	Not validated
Choroid plexus epithelial cells	5	159	Not validated	Not validated	Not validated
Choroid plexus epithelial cells	6	659	Not validated	Not validated	Lateral ventricle
Choroid plexus epithelial cells	7	21	Not validated	Neuroblast-like, habenula-Medial habenula	Not validated
Cortical projection neurons 1	1	8732	Validated	Not validated	Amygdala
Cortical projection neurons 1	2	2100	Validated	Excitatory neurons, cerebral cortex-Cortex pyramidal layer 6	Entorhinal cortex
Cortical projection neurons 1	3	10099	Validated	Not validated	Cortex, layer 5
Cortical projection neurons 1	4	14596	Validated	Excitatory neurons, cerebral cortex-Cortical pyramidal (poor markers)	Cortex, layer 6
Cortical projection neurons 1	5	37353	Validated	Not validated	Cortex, layer 2/3
Cortical projection neurons 1	6	5967	Validated	Excitatory neurons, hippocampus CA3-CA3	Hippocampus, Field CA3
Cortical projection neurons 1	7	14312	Validated	Excitatory neurons, cerebral cortex-Piriform pyramidal	Piriform cortex
Cortical projection neurons 1	8	11348	Validated	Excitatory neurons, hippocampus CA1-CA1	Hippocampus, Field CA1
Cortical projection neurons 1	9	20535	Validated	Excitatory neurons, cerebral cortex-Cortical pyramidal layer 4	Somatosensory cortex
Cortical projection neurons 1	10	9503	Validated	Not validated	Somatosensory cortex
Cortical projection neurons 1	11	12046	Validated	Not validated	Cortex, layer 4/5
Cortical projection neurons 1	12	3732	Validated	Excitatory neurons, cerebral cortex-Piriform pyramidal	Piriform cortex
Cortical projection neurons 1	13	2570	Not validated	Not validated	Subiculum
Cortical projection neurons 1	14	5909	Validated	Excitatory neurons, cerebral cortex-Anterior olfactory nucleus, deep layer	Piriform cortex
Cortical projection neurons 1	15	1181	Validated	Not validated	Retrospenial cortex / Postsubiculum
Cortical projection neurons 1	16	4006	Validated	Excitatory neurons, cerebral cortex-Entorhinal superficial layers	Entorhinal cortex
Cortical projection neurons 1	17	1578	Validated	Excitatory neurons, cerebral cortex-Cingulate/Retrosplenial area, layer 5	Retrospenial cortex / Postsubiculum
Cortical projection neurons 1	18	2245	Validated	Excitatory neurons, cerebral cortex-Subiculum	Parasubiculum
Cortical projection neurons 1	19	353	Validated	Not validated	Olfactory peduncle
Cortical projection neurons 1	20	760	Validated	Not validated	Retrospenial cortex / Postsubiculum
Cortical projection neurons 1	21	3040	Validated	Not validated	Presubiculum
Cortical projection neurons 1	22	930	Validated	Excitatory neurons, cerebral cortex-Subiculum	Entorhinal cortex
Cortical projection neurons 1	23	4198	Validated	Excitatory neurons, cerebral cortex-Cingulate/Retrosplenial area, layer 2	Retrospenial cortex / Postsubiculum
Cortical projection neurons 1	24	181	Validated	Not validated	Amygdala
