## Supplementary tables for "A global view of aging and Alzheimer’s pathogenesis-associated cell population dynamics and molecular signatures in the human and mouse brains" (part 9 of 11)

### Sheet: Table_S5 (continued)
Supplementary Table 5. Validation of EasySci-RNA subclusters using integration analysis with EasySci-ATAC, Zeisel et al and Ortiz el al.
Cortical projection neurons 2	1	3991	Validated	Excitatory neurons, cerebral cortex-Cortex pyramidal layer 6	Visual cortex
Cortical projection neurons 2	2	10280	Validated	Excitatory neurons, cerebral cortex-Cortex pyramidal layer 6	Somatosensory cortex
Cortical projection neurons 2	3	3024	Validated	Excitatory neurons, cerebral cortex-Cortex pyramidal layer 6b	Entorhinal cortex
Cortical projection neurons 2	4	3845	Validated	Excitatory neurons, cerebral cortex-Cingulate/Retrosplenial area, layer 6	Retrospenial cortex
Cortical projection neurons 2	5	5433	Validated	Not validated	Prefrontal cortex: prelimbic, infralimbic, anterior cingulate cortex
Cortical projection neurons 2	6	2406	Validated	Not validated	Cortex, layer 5/6
Cortical projection neurons 2	7	716	Validated	Not validated	Not validated
Cortical projection neurons 2	8	3564	Validated	Not validated	Cortex, layer 6
Cortical projection neurons 2	9	351	Validated	Not validated	Subiculum/entorhinal cortex
Cortical projection neurons 2	10	1096	Validated	Not validated	Subiculum
Cortical projection neurons 2	11	1396	Validated	Not validated	Entorhinal cortex
Cortical projection neurons 2	12	1429	Validated	Not validated	Subiculum
Cortical projection neurons 2	13	1278	Validated	Not validated	Retrospenial cortex
Cortical projection neurons 2	14	227	Not validated	Not validated	Not validated
Cortical projection neurons 3	1	492	Validated	Not validated	Somatosensory cortex
Cortical projection neurons 3	2	289	Not validated	Not validated	Not validated
Cortical projection neurons 3	3	1256	Validated	Not validated	Hippocampus, Field CA3
Cortical projection neurons 3	4	531	Validated	Excitatory neurons, cerebral cortex-Lateral cortex layer 6: gustatory, barrel field, auditory	Hippocampus, Field CA3
Cortical projection neurons 3	5	357	Validated	Not validated	Not validated
Cortical projection neurons 3	6	314	Validated	Not validated	Not validated
Cortical projection neurons 3	7	516	Not validated	Excitatory neurons, cerebral cortex-Lateral cortex layer 6: gustatory, barrel field, auditory	Not validated
Cortical projection neurons 3	8	398	Validated	Not validated	Cortex, layer 5/6
Cortical projection neurons 3	9	66	Not validated	Not validated	Not validated
Dentate gyrus neurons	1	3549	Validated	Granule neurons, dentate gyrus-Dentate gyrus	Hippocampus, Field CA3
Dentate gyrus neurons	2	5517	Not validated	Not validated	Dentate gyrus, granule cell layer
Dentate gyrus neurons	3	1763	Not validated	Not validated	Not validated
Dentate gyrus neurons	4	3723	Validated	Not validated	Dentate gyrus, granule cell layer
Dentate gyrus neurons	5	4789	Validated	Not validated	Dentate gyrus, granule cell layer
Dentate gyrus neurons	6	286	Validated	Not validated	Not validated
Dentate gyrus neurons	7	34	Not validated	Not validated	Not validated
Dentate gyrus neurons	8	237	Validated	Not validated	Not validated
Dentate gyrus neurons	9	212	Validated	Not validated	Not validated
Endothelial cells	1	3534	Validated	Pericytes-CNS	Not validated
Endothelial cells	2	1772	Not validated	Pericytes-CNS	Not validated
Endothelial cells	3	4874	Validated	Not validated	Not validated
Endothelial cells	4	1534	Not validated	Not validated	Not validated
Endothelial cells	5	1720	Not validated	Not validated	Not validated
Endothelial cells	6	3912	Validated	Vascular endothelial cells, venous-CNS	Not validated
Endothelial cells	7	1038	Validated	Not validated	Not validated
Endothelial cells	8	112	Not validated	Not validated	Not validated
Endothelial cells	9	704	Validated	Vascular smooth muscle cells, arterial-CNS	Not validated
Endothelial cells	10	85	Not validated	Not validated	Not validated
Endothelial cells	11	198	Validated	Not validated	Not validated
Endothelial cells	12	342	Not validated	Vascular endothelial cells, arterial-CNS	Not validated
Endothelial cells	13	451	Not validated	Pericytes-CNS	Not validated
Endothelial cells	14	39	Not validated	Not validated	Not validated
Endothelial cells	15	47	Not validated	Not validated	Not validated
Ependymal cells	1	830	Not validated	Ependymal cells-Brain	Ventricles
Ependymal cells	2	1123	Not validated	Not validated	Not validated
Ependymal cells	3	777	Not validated	Not validated	Not validated
Ependymal cells	4	165	Not validated	Not validated	Ventricles
Ependymal cells	5	53	Not validated	Hypendymal cell, subcommissural organ-Subcommissural organ	Not validated
Ependymal cells	6	69	Not validated	Not validated	Not validated
Ependymal cells	7	32	Not validated	Not validated	Not validated
Habenula neurons	1	525	Validated	Cholinergic neurons, habenula-Habenula	Medial habenula
Habenula neurons	2	479	Validated	Not validated	Medial habenula
Habenula neurons	3	414	Validated	Cholinergic neurons, habenula-Habenula	Medial habenula
Habenula neurons	4	123	Validated	Not validated	Not validated
Hindbrain neurons 1	1	658	Not validated	Granular layer interneurons, cerebellum-Cerebellum, granular layer	Not validated
Hindbrain neurons 1	2	292	Validated	Not validated	Not validated
Hindbrain neurons 1	3	603	Validated	Not validated	Not validated
Hindbrain neurons 1	4	301	Not validated	Not validated	Not validated
Hindbrain neurons 2	1	394	Validated	Not validated	Not validated
Hindbrain neurons 2	2	419	Not validated	Not validated	Midbrain/pons
Hindbrain neurons 2	3	866	Validated	Not validated	Pons
Hindbrain neurons 2	4	905	Validated	Excitatory neurons, hindbrain-Tegmental reticular nucleus	Pons
Hindbrain neurons 2	5	395	Not validated	Not validated	Pons
Hindbrain neurons 2	6	92	Not validated	Not validated	Midbrain/pons
Hindbrain neurons 2	7	110	Not validated	Excitatory neurons, hindbrain-Tegmental reticular nucleus	Not validated
Inferior olivary nucleus neurons	1	258	Not validated	Not validated	Not validated
Inferior olivary nucleus neurons	2	253	Not validated	Excitatory neurons, hindbrain-Inferior olivary complex	Not validated
Inferior olivary nucleus neurons	3	185	Not validated	Not validated	Not validated
Inferior olivary nucleus neurons	4	87	Not validated	Not validated	Not validated
Interbrain and midbrain neurons 1	1	3968	Not validated	Not validated	Not validated
Interbrain and midbrain neurons 1	2	14212	Validated	Not validated	Not validated
Interbrain and midbrain neurons 1	3	44712	Not validated	Not validated	Not validated
Interbrain and midbrain neurons 1	4	3729	Validated	Not validated	Not validated
Interbrain and midbrain neurons 1	5	52623	Not validated	Not validated	Not validated
Interbrain and midbrain neurons 1	6	6446	Not validated	Excitatory neurons, thalamus-Posterior thalamus	Thalamus: Geniculate complex
Interbrain and midbrain neurons 1	7	12938	Not validated	Not validated	Not validated
Interbrain and midbrain neurons 1	8	5863	Validated	Not validated	Not validated
Interbrain and midbrain neurons 1	9	260	Not validated	Not validated	Thalamus
Interbrain and midbrain neurons 1	10	1372	Not validated	Not validated	Thalamus
Interbrain and midbrain neurons 1	11	3342	Not validated	Not validated	Not validated
Interbrain and midbrain neurons 1	12	3661	Not validated	Excitatory neurons, thalamus-Paraventricular nucleus of the thalamus	Thalamus
Interbrain and midbrain neurons 1	13	894	Not validated	Not validated	Thalamus
Interbrain and midbrain neurons 1	14	155	Not validated	Not validated	Not validated
Interbrain and midbrain neurons 1	15	194	Not validated	Cajal-Retzius cells, hippocampus-Dentate gyrus molecular layer	Not validated
Interbrain and midbrain neurons 1	16	266	Not validated	Not validated	Not validated
Interbrain and midbrain neurons 2	1	15120	Validated	Not validated	Hypothalamus
Interbrain and midbrain neurons 2	2	11737	Not validated	Not validated	Pontine and midbrain reticular formation
Interbrain and midbrain neurons 2	3	15484	Not validated	Not validated	Not validated
Interbrain and midbrain neurons 2	4	27985	Not validated	Not validated	Periaqueductal gray
Interbrain and midbrain neurons 2	5	14681	Not validated	Not validated	Not validated
Interbrain and midbrain neurons 2	6	4969	Not validated	Not validated	Not validated
Interbrain and midbrain neurons 2	7	2334	Validated	Dopaminergic neurons, ventral midbrain (SNc, VTA)-Ventral tegmental area and subtantia nigra	Substantia nigra
Interbrain and midbrain neurons 2	8	3002	Validated	Not validated	Amygdala
Interbrain and midbrain neurons 2	9	5530	Validated	Inhibitory neurons, septal nucleus-Septal nucleus	Lateral septal nucleus
Interbrain and midbrain neurons 2	10	808	Validated	Not validated	Not validated
Interbrain and midbrain neurons 2	11	952	Validated	Not validated	Inferior colliculus
Interbrain and midbrain neurons 2	12	2735	Validated	Not validated	Superior colliculus
Interbrain and midbrain neurons 2	13	1622	Validated	Excitatory neurons, thalamus-Parafascicular nucleus	Thalamus
Interbrain and midbrain neurons 2	14	2773	Validated	Not validated	Not validated
Interbrain and midbrain neurons 2	15	664	Validated	Neuroblasts, septum-Triangular nucleus of septum	Triangular nucleus of the septum
Interbrain and midbrain neurons 2	16	2460	Validated	Excitatory neurons, hindbrain-Nucleus of the solitary tract	Not validated
Interbrain and midbrain neurons 2	17	792	Validated	Serotonergic neurons, hindbrain-Nucleus raphe Pons (B5, B6)	Tegmentum
Interbrain and midbrain neurons 2	18	907	Validated	Cholinergic interneurons, telencephalon-Striatum,Amygdala	Not validated
Interbrain and midbrain neurons 2	19	8639	Validated	Not validated	Inferior colliculus
Interbrain and midbrain neurons 2	20	5284	Validated	Inhibitory neurons, hindbrain-Paragigantocellular reticular nucleus	Not validated
Interbrain and midbrain neurons 2	21	495	Validated	Not validated	Not validated
Interbrain and midbrain neurons 2	22	913	Validated	Not validated	Not validated
Interbrain and midbrain neurons 2	23	1109	Validated	Not validated	Hypothalamus
Interbrain and midbrain neurons 2	24	843	Validated	Inhibitory neurons, midbrain-Superior colliculus superficial grey layer	Superior colliculus
Interbrain and midbrain neurons 2	25	1107	Validated	Not validated	Medial mammillary nucleus
Interbrain and midbrain neurons 2	26	470	Validated	Not validated	Not validated
Interbrain and midbrain neurons 2	27	2045	Validated	Inhibitory neurons, thalamus-Reticular nucleus of the thalamus	Thalamus
Interbrain and midbrain neurons 2	28	1794	Validated	Not validated	Pontine and medullary nuclei
Interbrain and midbrain neurons 2	29	311	Not validated	Not validated	Motor nucleus of trigeminal
Interbrain and midbrain neurons 2	30	3285	Validated	Inhibitory neurons, pallidum-Medial septal nucleus and Magnocellular nucleus	Diagonal band nucleus
Interbrain and midbrain neurons 2	31	694	Not validated	Not validated	Pontine and midbrain reticular formation
Interbrain and midbrain neurons 2	32	780	Validated	Not validated	Principal sensory nucleus of the trigeminal
Interbrain and midbrain neurons 2	33	343	Validated	Adrenergic cell groups of the medulla-Nucleus of the solitary tract, adrenergic cell groups C1-3	Not validated
Interbrain and midbrain neurons 2	34	533	Validated	Not validated	Lateral Habenula
Interbrain and midbrain neurons 2	35	105	Not validated	Cholinergic neurons, midbrain red nucleus-Red nucleus	Midbrain
Interbrain and midbrain neurons 2	36	44	Not validated	Not validated	Not validated
Interneurons 1	1	2518	Validated	Not validated	Not validated
Interneurons 1	2	2131	Validated	Not validated	Brainstem
Interneurons 1	3	1211	Validated	Not validated	Not validated
Interneurons 1	4	5421	Validated	Not validated	Somatosensory cortex
Interneurons 1	5	1918	Validated	Not validated	Not validated
Interneurons 1	6	2062	Validated	Not validated	Not validated
Interneurons 1	7	892	Validated	Axo-axonic, cortex/hippocampus-Hippocampus,Cortex	Not validated
Interneurons 1	8	1360	Validated	Not validated	Not validated
Interneurons 1	9	1646	Validated	Not validated	Not validated
Interneurons 1	10	3818	Validated	Not validated	Not validated
Interneurons 1	11	1684	Validated	Hippocamposeptal projection, cortex/hippocampus-Hippocampus (so),Cortex	Subiculum
Interneurons 1	12	1365	Validated	Axo-axonic, cortex/hippocampus-Hippocampus,Cortex	Not validated
Interneurons 1	13	434	Validated	Not validated	Not validated
Interneurons 1	14	941	Validated	Sleep-active, long-range projection interneurons, cortex/hippocampus-Hippocampus,Cortex	Hypothalamus
Interneurons 1	15	74	Not validated	Not validated	Not validated
Interneurons 2	1	1016	Validated	Not validated	Not validated
Interneurons 2	2	1977	Validated	Not validated	Not validated
Interneurons 2	3	1321	Validated	Ivy and MGE-derived neurogliaform cells, cortex/hippocampus-Hippocampus,Cortex	Not validated
Interneurons 2	4	557	Validated	Non-border Cck interneurons, cortex/hippocampus-Hippocampus,Cortex	Not validated
Interneurons 2	5	2474	Validated	CGE-derived neurogliaform cells, cortex/hippocampus-Hippocampus,Cortex	Not validated
Interneurons 2	6	1856	Validated	Interneuron-selective interneurons, cortex/hippocampus-Hippocampus,Cortex	Not validated
Interneurons 2	7	706	Validated	Not validated	Not validated
Interneurons 2	8	677	Validated	Not validated	Not validated
Interneurons 2	9	1360	Validated	R-LM border Cck interneurons, cortex/hippocampus-Hippocampus (sr/slm),Cortex	Not validated
Interneurons 2	10	1623	Validated	Not validated	Not validated
Interneurons 2	11	1354	Validated	Not validated	Not validated
Interneurons 2	12	897	Validated	CGE-derived neurogliaform cells Cxcl14+, cortex/hippocampus-Hippocampus,Cortex	Not validated
Interneurons 2	13	428	Not validated	Not validated	Not validated
Interneurons 2	14	60	Not validated	Not validated	Not validated
Interneurons 2	15	64	Not validated	Inhibitory interneurons, hippocampus-Hippocampus (sr/slm)	Not validated
Microglia	1	4850	Validated	Not validated	Not validated
Microglia	2	3833	Not validated	Not validated	Not validated
Microglia	3	3216	Validated	Microglia, activated-CNS	Not validated
Microglia	4	454	Validated	Perivascular macrophages-CNS	Not validated
Microglia	5	1524	Validated	Not validated	Not validated
Microglia	6	489	Validated	Not validated	Not validated
Microglia	7	1429	Not validated	Not validated	Not validated
Microglia	8	372	Not validated	Not validated	Not validated
Microglia	9	380	Validated	Microglia, activated-CNS	Not validated
Microglia	10	82	Not validated	Not validated	Not validated
Microglia	11	128	Not validated	Not validated	Not validated
Microglia	12	55	Not validated	Not validated	Not validated
Microglia	13	67	Not validated	Not validated	Not validated
OB neurons 1	1	329	Validated	Not validated	Not validated
OB neurons 1	2	4546	Validated	Inhibitory neurons, olfactory bulb-Accessory olfactory bulb granular layer	Not validated
OB neurons 1	3	3780	Validated	Not validated	Not validated
OB neurons 1	4	1045	Validated	Not validated	Not validated
OB neurons 1	5	995	Validated	Not validated	Not validated
OB neurons 1	6	6182	Validated	Not validated	Not validated
OB neurons 1	7	901	Validated	Not validated	Not validated
OB neurons 1	8	1748	Validated	Inhibitory neurons, olfactory bulb-Olfactory bulb, inner granular layer	Not validated
OB neurons 1	9	4688	Validated	Inner horizontal cell, olfactory bulb-Olfactory bulb, mitral cell layer	Not validated
OB neurons 1	10	6183	Validated	Inner horizontal cell, olfactory bulb-Olfactory bulb, mitral cell layer	Not validated
OB neurons 1	11	2339	Validated	Neuroblasts, olfactory bulb-Olfactory bulb	Not validated
OB neurons 1	12	582	Validated	Not validated	Not validated
OB neurons 1	13	1440	Validated	Not validated	Not validated
OB neurons 1	14	988	Validated	Not validated	Not validated
OB neurons 1	15	149	Validated	Not validated	Not validated
OB neurons 1	16	852	Validated	Not validated	Not validated
OB neurons 1	17	511	Validated	Neuronal intermidate progenitor cells-Sub ventricular zone, Dentate gyrus	Not validated
OB neurons 2	1	486	Validated	Not validated	Not validated
OB neurons 2	2	928	Validated	Inhibitory neurons, olfactory bulb-Main olfactory bulb, glomerular layer and Accessory olfactory bulb, granular layer	Not validated
OB neurons 2	3	1613	Validated	Inhibitory neurons, olfactory bulb-Main olfactory bulb, glomerular layer and Accessory olfactory bulb, granular layer	Not validated
OB neurons 2	4	360	Validated	Not validated	Not validated
OB neurons 2	5	377	Validated	Not validated	Not validated
OB neurons 2	6	276	Not validated	Not validated	Not validated
OB neurons 2	7	316	Validated	External plexiform layer interneuron, olfactory bulb-Olfactory bulb, outer plexiform layer	Not validated
OB neurons 2	8	1032	Validated	Dopaminergic periglomerular interneuron, olfactory bulb-Olfactory bulb, periglomerular layer	Not validated
OB neurons 2	9	957	Validated	Not validated	Not validated
OB neurons 2	10	478	Validated	Inhibitory neurons, olfactory bulb-Main olfactory bulb, glomerular layer	Not validated
OB neurons 3	1	518	Validated	Neuroblasts, olfactory-Main olfactory bulb mitral layer, Main olfactory bulb outer plexiform layer	Not validated
OB neurons 3	2	203	Validated	Not validated	Not validated
OB neurons 3	3	184	Validated	Neuroblasts, olfactory-Main olfactory bulb mitral layer, Main olfactory bulb outer plexiform layer	Not validated
OB neurons 3	4	613	Validated	Neuroblasts, olfactory bulb-Main olfactory bulb mitral layer, Main olfactory bulb outer plexiform layer	Not validated
OB neurons 3	5	167	Not validated	Not validated	Not validated
OB neurons 3	6	240	Validated	Not validated	Not validated
OB neurons 3	7	401	Validated	Not validated	Not validated
OB neurons 3	8	213	Validated	Not validated	Not validated
Oligodendrocyte progenitor cells	1	8109	Validated	Not validated	Not validated
Oligodendrocyte progenitor cells	2	2103	Not validated	Oligodendrocytes precursor cells-CNS	Not validated
Oligodendrocyte progenitor cells	3	5331	Validated	Not validated	Not validated
Oligodendrocyte progenitor cells	4	641	Not validated	Oligodendrocytes precursor cells-CNS	Ventricular zone
Oligodendrocyte progenitor cells	5	4240	Not validated	Not validated	Not validated
Oligodendrocyte progenitor cells	6	1014	Validated	Committed oligodendrocytes cells (COP), pons/medulla specific-Pons/medulla (possible batch effect)	Fiber tracts
Oligodendrocyte progenitor cells	7	750	Validated	Not validated	Not validated
Oligodendrocyte progenitor cells	8	257	Not validated	Not validated	Not validated
Oligodendrocyte progenitor cells	9	186	Not validated	Not validated	Not validated
Oligodendrocyte progenitor cells	10	87	Not validated	Not validated	Not validated
Oligodendrocytes	1	16199	Validated	Not validated	Not validated
Oligodendrocytes	2	14842	Validated	Not validated	Fiber tracts
Oligodendrocytes	3	18924	Not validated	Not validated	Not validated
Oligodendrocytes	4	28185	Not validated	Myelin forming oligodendrocytes (MFOL)-Pons/medulla (possible batch effect)	Not validated
Oligodendrocytes	5	11897	Validated	Mature oligodendrocytes, hindbrain-Pons/medulla (possible batch effect)	Fiber tracts
Oligodendrocytes	6	3257	Validated	Myelin forming oligodendrocytes (MFOL)-Pons/medulla (possible batch effect)	Fiber tracts
Oligodendrocytes	7	2110	Validated	Not validated	Fiber tracts
Oligodendrocytes	8	1540	Validated	Not validated	Fiber tracts
Oligodendrocytes	9	4343	Validated	Not validated	Not validated
Oligodendrocytes	10	3215	Validated	Myelin forming oligodendrocytes (MFOL)-Pons/medulla (possible batch effect)	Fiber tracts
Pituitary cells	1	423	Validated	Not validated	Not validated
Pituitary cells	2	414	Not validated	Not validated	Not validated
Pituitary cells	3	284	Validated	Not validated	Not validated
Pituitary cells	4	113	Not validated	Not validated	Not validated
Pituitary cells	5	87	Validated	Not validated	Not validated
Pituitary cells	6	44	Not validated	Not validated	Not validated
Purkinje neurons	1	1579	Validated	Not validated	Not validated
Purkinje neurons	2	2269	Validated	Not validated	Not validated
Purkinje neurons	3	1028	Not validated	Not validated	Not validated
Purkinje neurons	4	1261	Validated	Not validated	Not validated
Purkinje neurons	5	729	Not validated	Purkinje cells-Cerebellum, border of granular layer and molecular layer	Not validated
Purkinje neurons	6	55	Not validated	Not validated	Not validated
Purkinje neurons	7	2159	Not validated	Not validated	Not validated
Purkinje neurons	8	263	Validated	Not validated	Not validated
Purkinje neurons	9	746	Not validated	Not validated	Not validated
Purkinje neurons	10	230	Not validated	Not validated	Not validated
Purkinje neurons	11	60	Not validated	Not validated	Not validated
Purkinje neurons	12	60	Not validated	Not validated	Not validated
Striatal neurons 1	1	13252	Validated	Not validated	Caudoputamen
Striatal neurons 1	2	3422	Validated	Not validated	Not validated
Striatal neurons 1	3	2983	Validated	Patch D1/D2 neurons, striatum-Striatum ventral	Nucleus accumbens
Striatal neurons 1	4	5409	Validated	D1 medium spiny neurons, striatum-Striatum ventral	Olfactory tubercle
Striatal neurons 1	5	3309	Validated	Not validated	Nucleus accumbens
Striatal neurons 1	6	10838	Validated	D2 medium spiny neurons, striatum-Striatum dorsal	Caudoputamen
Striatal neurons 1	7	4022	Validated	Not validated	Nucleus accumbens/Olfactory tubercle
Striatal neurons 1	8	1686	Validated	Matrix D1 neurons, striatum-Striatum ventral	Olfactory tubercle
Striatal neurons 1	9	3110	Validated	D1 medium spiny neurons, striatum-Striatum dorsal	Caudoputamen
Striatal neurons 1	10	4220	Validated	Not validated	Not validated
Striatal neurons 1	11	1581	Not validated	Not validated	Not validated
Striatal neurons 1	12	1506	Validated	Not validated	Caudoputamen
Striatal neurons 1	13	742	Validated	Not validated	Caudoputamen
Striatal neurons 2	1	963	Validated	Matrix D1 neurons, striatum-Striatum ventral	Olfactory tubercle
Striatal neurons 2	2	385	Validated	Not validated	Nucleus accumbens
Striatal neurons 2	3	379	Validated	Not validated	Not validated
Striatal neurons 2	4	352	Validated	Not validated	Olfactory tubercle
Unipolar brush cells	1	505	Validated	Not validated	Not validated
Unipolar brush cells	2	400	Validated	Neuroblasts, cerebellum-Hindbrain (pons, medulla cerabellum)	Not validated
Unipolar brush cells	3	391	Validated	Not validated	Not validated
Vascular leptomeningeal cells	1	1786	Validated	Vascular leptomeningeal cells-Olfactory bulb-enriched	Not validated
Vascular leptomeningeal cells	2	35	Not validated	Not validated	Not validated
Vascular leptomeningeal cells	3	2394	Validated	Vascular leptomeningeal cells-Pia/meninges surface	Not validated
Vascular leptomeningeal cells	4	885	Validated	Olfactory ensheathing cells-Olfactory bulb	Not validated
Vascular leptomeningeal cells	5	1074	Validated	Not validated	Not validated
Vascular leptomeningeal cells	6	108	Not validated	Not validated	Not validated
Vascular leptomeningeal cells	7	551	Validated	Vascular leptomeningeal cells-CNS	Not validated
Vascular leptomeningeal cells	8	120	Not validated	Not validated	Not validated
Vascular leptomeningeal cells	9	439	Not validated	Not validated	Not validated
Vascular leptomeningeal cells	10	447	Validated	Vascular leptomeningeal cells-Pia/meninges surface	Not validated
Vascular leptomeningeal cells	11	394	Not validated	Not validated	Not validated
Vascular leptomeningeal cells	12	44	Not validated	Not validated	Not validated

### Sheet: Table_S6
Supplementary Table 5. Gene module analysis results.
Gene ID	Gene type	Gene name	UMAP 1	UMAP 2	Gene module ID
ENSMUSG00000089699.2	lncRNA	Gm1992	-0.355417	-1.13734	1
ENSMUSG00000066693.3	processed_pseudogene	Gm7493	0.0505565	-0.968304	1
ENSMUSG00000025912.17	protein_coding	Mybl1	-1.12296	-0.0802623	1
ENSMUSG00000098234.8	lncRNA	Snhg6	-0.645001	-0.262853	1
ENSMUSG00000102556.2	TEC	Gm37569	-0.364627	-0.558552	1
ENSMUSG00000103495.2	TEC	Gm37409	-0.899105	-0.32572	1
ENSMUSG00000102639.2	TEC	Gm38223	0.277581	-1.51099	1
ENSMUSG00000102982.2	TEC	Gm38319	-0.759095	0.865193	1
ENSMUSG00000025779.11	protein_coding	Ly96	-0.60493	1.79078	1
ENSMUSG00000043760.17	protein_coding	Pkhd1	-0.700198	-1.08578	1
ENSMUSG00000041779.6	protein_coding	Tram2	0.399695	2.09006	1
ENSMUSG00000097970.2	lncRNA	Gm27028	-0.490676	1.0089	1
ENSMUSG00000086727.9	protein_coding	4931428L18Rik	-1.12486	-0.144718	1
ENSMUSG00000096992.4	lncRNA	Gm26788	-0.774459	0.755308	1
ENSMUSG00000102336.2	lncRNA	Gm37233	-0.968782	1.87491	1
ENSMUSG00000042111.10	protein_coding	Ccdc115	0.145151	-1.22464	1
ENSMUSG00000104002.3	lncRNA	Gm38336	0.0274532	0.0356695	1
ENSMUSG00000102202.2	lncRNA	Gm33280	-0.861312	0.810945	1
ENSMUSG00000037447.17	protein_coding	Arid5a	0.807606	1.75577	1
ENSMUSG00000026121.14	protein_coding	Sema4c	-0.670769	1.38516	1
ENSMUSG00000102930.2	lncRNA	Gm38115	-0.189061	-0.197887	1
ENSMUSG00000103159.2	TEC	F830112A20Rik	-0.866241	0.859916	1
ENSMUSG00000087233.2	processed_pseudogene	Gm43213	-1.00681	1.64813	1
ENSMUSG00000103804.2	lncRNA	Gm37062	-0.0335854	-0.128716	1
ENSMUSG00000085894.2	lncRNA	Gm15832	-0.651616	-0.924418	1
ENSMUSG00000064936.3	snoRNA	Gm23722	0.114765	-1.31734	1
ENSMUSG00000103945.2	TEC	Gm38228	-0.728338	-0.634146	1
ENSMUSG00000100764.2	lncRNA	Gm29155	-1.10854	0.319911	1
ENSMUSG00000047343.5	protein_coding	Mettl21c	-0.700164	0.307993	1
ENSMUSG00000026049.12	protein_coding	Tex30	-1.12176	-0.0998703	1
ENSMUSG00000026047.14	protein_coding	Poglut2	-0.0443835	0.10233	1
ENSMUSG00000100213.2	lncRNA	Gm28151	-0.69763	-0.11096	1
ENSMUSG00000026107.12	protein_coding	Nabp1	0.0229192	-1.2474	1
ENSMUSG00000101724.2	lncRNA	Gm29453	-0.450182	1.52629	1
ENSMUSG00000060715.10	protein_coding	1700019A02Rik	0.981315	-1.0199	1
ENSMUSG00000026097.10	protein_coding	Ormdl1	-1.02129	0.0812903	1
ENSMUSG00000100679.2	protein_coding	Gm28778	-0.853451	-0.321805	1
ENSMUSG00000101838.7	transcribed_unprocessed_pseudogene	Gm18800	-0.250233	-0.755913	1
ENSMUSG00000117809.2	protein_coding	Gm50478	-0.0378085	0.112964	1
ENSMUSG00000026094.15	protein_coding	Stk17b	0.291048	1.75467	1
ENSMUSG00000101674.7	lncRNA	4930444A19Rik	-0.695469	1.55667	1
ENSMUSG00000102642.2	TEC	A130048G24Rik	-1.08213	2.33624	1
ENSMUSG00000101122.2	processed_pseudogene	Gm17971	-1.19707	-1.25596	1
ENSMUSG00000025977.16	protein_coding	Boll	-0.898247	-0.170629	1
ENSMUSG00000102059.2	transcribed_unprocessed_pseudogene	Gm20257	-0.35346	1.45187	1
ENSMUSG00000026031.16	protein_coding	Cflar	0.0634683	1.9729	1
ENSMUSG00000079550.10	protein_coding	Mpp4	1.34723	-0.982132	1
ENSMUSG00000026023.17	protein_coding	Cdk15	-1.58169	-0.495517	1
ENSMUSG00000041075.9	protein_coding	Fzd7	1.61098	-0.115007	1
ENSMUSG00000104052.2	TEC	Gm38125	-0.42717	0.620341	1
ENSMUSG00000101188.2	processed_pseudogene	Eif4a-ps4	0.577982	-0.800518	1
ENSMUSG00000085842.8	lncRNA	Pard3bos1	0.571009	1.85392	1
ENSMUSG00000103002.2	TEC	Gm38075	0.30871	1.7333	1
ENSMUSG00000073656.5	lncRNA	Gm10558	0.203132	-1.35768	1
ENSMUSG00000082057.2	processed_pseudogene	Gm15789	0.337357	-0.342011	1
ENSMUSG00000103706.2	TEC	6820402A03Rik	-0.892848	-0.774417	1
ENSMUSG00000103756.2	TEC	Gm37285	-0.580667	0.839999	1
ENSMUSG00000026003.6	protein_coding	Acadl	0.637786	1.91164	1
ENSMUSG00000026185.9	protein_coding	Igfbp5	0.612372	0.542677	1
ENSMUSG00000055322.17	protein_coding	Tns1	0.38222	2.16094	1
ENSMUSG00000099931.2	lncRNA	Gm29358	-0.674226	-1.34468	1
ENSMUSG00000103403.2	TEC	Gm37931	0.18053	-1.57956	1
ENSMUSG00000026176.14	protein_coding	Ctdsp1	0.349793	2.07761	1
ENSMUSG00000026175.13	protein_coding	Vil1	-0.262849	-0.1162	1
ENSMUSG00000026170.7	protein_coding	Cyp27a1	0.161045	1.70658	1
ENSMUSG00000026197.13	protein_coding	Zfand2b	-0.997879	-0.290277	1
ENSMUSG00000026198.16	protein_coding	Abcb6	-0.651458	0.335423	1
ENSMUSG00000101840.2	lncRNA	Gm28294	0.00523895	-0.26747	1
ENSMUSG00000102945.2	TEC	Gm37884	1.47055	-0.960968	1
ENSMUSG00000099706.2	lncRNA	Gm29536	0.58222	-1.29552	1
ENSMUSG00000103076.2	TEC	Gm37902	0.00656047	-0.035708	1
ENSMUSG00000097564.3	lncRNA	C430014B12Rik	0.109567	1.29904	1
ENSMUSG00000101450.2	lncRNA	Gm28941	0.0133809	0.042364	1
ENSMUSG00000026149.3	protein_coding	Tm4sf20	-0.104384	0.196169	1
ENSMUSG00000104374.2	TEC	Gm37517	1.4511	-0.994143	1
ENSMUSG00000100580.7	lncRNA	4933436I20Rik	-0.128752	-1.63269	1
ENSMUSG00000102750.2	TEC	Gm37058	-0.300306	-0.153979	1
ENSMUSG00000103505.2	TEC	Gm38374	-1.06929	-0.875901	1
ENSMUSG00000104503.2	TEC	Gm37738	-0.841052	-0.613752	1
ENSMUSG00000052477.16	protein_coding	C130026I21Rik	-1.03805	1.49072	1
ENSMUSG00000100768.2	lncRNA	Gm29055	-0.76284	0.299349	1
ENSMUSG00000104121.2	TEC	Gm37485	-0.825087	-0.611243	1
ENSMUSG00000102383.2	TEC	Gm38142	-0.271631	-0.313346	1
ENSMUSG00000102649.2	TEC	Gm38021	-0.55676	-0.721204	1
ENSMUSG00000103984.2	TEC	Gm37447	-1.4391	-0.703943	1
ENSMUSG00000056055.14	protein_coding	Sag	-1.39312	-1.28077	1
ENSMUSG00000103996.2	TEC	4833421G17Rik	-1.02983	1.05887	1
ENSMUSG00000079429.10	protein_coding	Mroh2a	0.398166	-0.584566	1
ENSMUSG00000036251.17	protein_coding	Trpm8	0.00317477	-0.173941	1
ENSMUSG00000036206.13	protein_coding	Sh3bp4	0.857156	-0.0902429	1
ENSMUSG00002076983.1	misc_RNA	7SK	-0.174056	-0.453599	1
ENSMUSG00000083064.2	processed_pseudogene	Gm7785	-0.835038	-0.479469	1
ENSMUSG00000034212.15	protein_coding	Ankmy1	-0.885828	-1.18777	1
ENSMUSG00000100632.2	lncRNA	9430060I03Rik	0.18392	-0.717906	1
ENSMUSG00000026271.16	protein_coding	Gpr35	-1.00644	0.57729	1
ENSMUSG00000026274.12	protein_coding	Pask	-1.00039	-0.404672	1
ENSMUSG00000103973.2	TEC	BC055308	-0.236791	-0.719435	1
ENSMUSG00000081051.5	processed_pseudogene	Gm15427	0.0365304	0.760142	1
ENSMUSG00000103197.2	TEC	Gm37642	-0.656753	1.28038	1
ENSMUSG00000100484.2	unprocessed_pseudogene	Gm7133	-1.00975	1.72529	1
ENSMUSG00000026321.9	protein_coding	Tnfrsf11a	-1.02757	1.89771	1
ENSMUSG00000099843.2	lncRNA	Gm7160	-0.547449	1.39196	1
ENSMUSG00000098923.2	protein_coding	Tmem185b	0.429425	-0.662442	1
ENSMUSG00000104378.2	TEC	Gm37510	-0.794255	-0.238674	1
ENSMUSG00000104164.2	TEC	Gm38248	-1.09377	-0.123086	1
ENSMUSG00000026355.12	protein_coding	Mcm6	-0.0804688	1.28312	1
ENSMUSG00000102856.2	TEC	Gm37084	-0.817603	0.0764854	1
ENSMUSG00000042349.14	protein_coding	Ikbke	0.537328	1.23283	1
ENSMUSG00000102733.2	TEC	Gm38262	-0.796153	1.46662	1
ENSMUSG00000104060.2	TEC	Gm37954	-0.915323	1.44422	1
ENSMUSG00000101778.2	lncRNA	Gm29488	-0.86009	1.53631	1
ENSMUSG00002076189.1	miRNA	ENSMUSG00002076189	-1.00105	1.91287	1
ENSMUSG00000026433.14	protein_coding	Rab29	0.543418	2.04419	1
ENSMUSG00000103569.2	TEC	Gm38067	0.302833	-0.75647	1
ENSMUSG00000048174.3	protein_coding	Tmem81	0.0206733	-0.045316	1
ENSMUSG00000102709.2	TEC	Gm38308	0.557306	-1.02073	1
ENSMUSG00000020423.7	protein_coding	Btg2	-0.346315	1.75447	1
ENSMUSG00000042451.13	protein_coding	Mybph	-1.14517	-1.02951	1
ENSMUSG00000026456.19	protein_coding	Cyb5r1	-0.633268	1.36552	1
ENSMUSG00000085311.2	lncRNA	Gm15445	-0.942258	0.429938	1
ENSMUSG00000079139.5	processed_pseudogene	Gm4204	0.300139	-1.4083	1
ENSMUSG00000100620.2	lncRNA	Gm28277	-0.475565	-0.38642	1
ENSMUSG00000097433.2	lncRNA	Gm26781	0.151873	-0.708984	1
ENSMUSG00000026404.13	protein_coding	Ddx59	-0.892185	-0.66581	1
ENSMUSG00000103038.2	TEC	Gm37124	-0.388819	-0.291111	1
ENSMUSG00000098145.2	lncRNA	Gm26936	0.009374	0.0455318	1
ENSMUSG00000098206.2	lncRNA	Mir181a-1hg	-0.289179	-0.257011	1
ENSMUSG00000104197.2	TEC	Gm37632	-0.273897	-0.281488	1
ENSMUSG00000102448.2	TEC	Gm37101	0.19706	1.69808	1
ENSMUSG00000079283.3	protein_coding	2310009B15Rik	-0.514897	-0.865127	1
ENSMUSG00000104900.2	lncRNA	4930596I21Rik	0.46679	-0.71318	1
ENSMUSG00000105936.2	TEC	Gm43544	-0.66929	-1.02771	1
ENSMUSG00000102243.2	TEC	Gm37718	0.435984	-0.684499	1
ENSMUSG00000100455.2	lncRNA	Gm29170	-0.197313	-1.3043	1
ENSMUSG00000026360.10	protein_coding	Rgs2	-0.848008	1.50152	1
ENSMUSG00000100954.5	lncRNA	Gm10138	-1.10055	-0.851864	1
ENSMUSG00000103928.2	TEC	Gm37893	-0.888239	-0.916575	1
ENSMUSG00000103238.2	TEC	Gm36527	0.00540936	-0.901811	1
ENSMUSG00000026480.13	protein_coding	Ncf2	-0.910569	1.63248	1
ENSMUSG00000099969.2	lncRNA	Gm28960	-1.17935	-1.13528	1
ENSMUSG00000042684.9	protein_coding	Npl	-0.914407	1.80591	1
ENSMUSG00000026475.8	protein_coding	Rgs16	0.262816	-0.428679	1
ENSMUSG00000066800.12	protein_coding	Rnasel	-0.92075	1.51466	1
ENSMUSG00000026471.15	protein_coding	Mr1	0.85078	2.03439	1
ENSMUSG00000104181.2	processed_pseudogene	Gm8850	-0.794171	0.132709	1
ENSMUSG00000102558.2	lncRNA	Gm37571	0.328722	-1.61191	1
ENSMUSG00000102837.2	TEC	Gm37383	-0.973917	0.991772	1
ENSMUSG00000102964.2	TEC	9430034N14Rik	0.210759	0.928491	1
ENSMUSG00000101964.2	transcribed_processed_pseudogene	Gm28693	-0.302479	-0.974078	1
ENSMUSG00000103303.2	TEC	Gm37802	-0.320496	-1.16185	1
ENSMUSG00000102326.2	TEC	Gm37788	-0.50946	-1.76971	1
ENSMUSG00000049881.14	transcribed_processed_pseudogene	2810025M15Rik	0.0992347	0.430233	1
ENSMUSG00000103343.2	TEC	Gm37052	-0.581348	-0.490679	1
ENSMUSG00000103739.2	TEC	Gm37653	0.109783	-1.05495	1
ENSMUSG00000026715.13	protein_coding	Serpinc1	-0.417414	-0.187865	1
ENSMUSG00000103625.2	TEC	Gm37357	-0.0768973	-0.782924	1
ENSMUSG00000103393.2	lncRNA	Gm38304	-0.179463	0.103497	1
ENSMUSG00000090260.2	lncRNA	2810442N19Rik	-0.417653	-0.344393	1
ENSMUSG00000041406.15	protein_coding	BC055324	-0.880731	-0.0697584	1
ENSMUSG00000103493.2	TEC	Gm37411	-0.207377	-0.268375	1
ENSMUSG00000040848.12	protein_coding	Sft2d2	0.149633	2.30817	1
ENSMUSG00000103763.2	TEC	Gm37860	-0.550798	-0.957193	1
ENSMUSG00000005763.16	protein_coding	Cd247	-0.920945	-1.32146	1
ENSMUSG00000045259.5	protein_coding	Klhdc9	0.531947	-0.798402	1
ENSMUSG00000006411.13	protein_coding	Nectin4	-1.01793	2.12058	1
ENSMUSG00000007122.12	protein_coding	Casq1	-1.18981	-1.11434	1
ENSMUSG00000037860.16	protein_coding	Aim2	-0.836602	1.52987	1
ENSMUSG00000078184.2	protein_coding	Rbm8a2	1.43186	-1.03135	1
ENSMUSG00000104363.2	TEC	Gm38081	1.50332	-0.994976	1
ENSMUSG00000103634.2	TEC	3110062G12Rik	0.0519644	-0.128956	1
ENSMUSG00000102475.2	processed_pseudogene	Gm37246	-1.03473	0.407749	1
ENSMUSG00000103251.2	TEC	Gm37519	0.143682	-0.933361	1
ENSMUSG00000102749.2	TEC	Gm37598	-0.85216	-1.22497	1
ENSMUSG00000103163.2	TEC	Gm38146	-0.925608	0.171343	1
ENSMUSG00000097892.3	lncRNA	Gm26801	1.29311	-1.08128	1
ENSMUSG00000102923.2	lncRNA	Gm31728	-1.07487	-0.932736	1
ENSMUSG00000038855.11	protein_coding	Itpkb	0.432878	1.86706	1
ENSMUSG00000104388.2	TEC	Gm37033	0.525531	2.04746	1
ENSMUSG00000103123.2	TEC	Gm37390	0.680875	2.09663	1
ENSMUSG00000103772.2	TEC	Gm36933	0.550003	1.99969	1
ENSMUSG00000058729.14	protein_coding	Lin9	-1.0034	0.185909	1
ENSMUSG00000103649.2	lncRNA	Gm37768	-0.498975	0.308052	1
ENSMUSG00000026520.9	protein_coding	Pycr2	-0.719841	0.361345	1
ENSMUSG00000103317.2	TEC	Gm38359	-0.914579	-1.088	1
ENSMUSG00000039246.9	protein_coding	Lyplal1	-0.22055	-0.690054	1
ENSMUSG00000097784.2	lncRNA	A430105J06Rik	-1.54295	-0.846591	1
ENSMUSG00000104245.2	lncRNA	Gm38155	-0.280647	-0.834163	1
ENSMUSG00000103467.2	TEC	Gm38245	-0.267227	-0.764494	1
ENSMUSG00000097845.3	lncRNA	A230020J21Rik	-1.10327	0.487357	1
ENSMUSG00000103685.2	TEC	Gm37074	-0.789536	0.470911	1
ENSMUSG00000103174.2	lncRNA	Gm37168	-0.990897	1.65054	1
ENSMUSG00000055833.15	lncRNA	1700034H15Rik	-0.398448	-1.3492	1
ENSMUSG00000026638.16	protein_coding	Irf6	-0.190799	2.55504	1
ENSMUSG00000102621.2	TEC	Gm37674	-0.00783882	-1.13863	1
ENSMUSG00000049950.7	protein_coding	Rpp38	-0.620701	-0.30231	1
ENSMUSG00000085043.2	lncRNA	Gm13184	0.430151	-0.615274	1
ENSMUSG00000077733.3	snoRNA	Gm23608	-0.735052	0.467572	1
ENSMUSG00000104449.2	TEC	Gm37255	-0.24744	-0.326288	1
ENSMUSG00000104406.2	TEC	Gm38014	0.0178893	-0.238845	1
ENSMUSG00000026730.13	protein_coding	Pter	0.681621	1.54899	1
ENSMUSG00000102691.2	TEC	Gm37780	-1.07068	-0.849043	1
ENSMUSG00000086358.3	lncRNA	Gm13270	0.379233	1.11938	1
ENSMUSG00000102553.2	TEC	D930036K23Rik	-0.425113	-1.26481	1
ENSMUSG00000103901.2	TEC	Gm37499	-1.06977	-1.01141	1
ENSMUSG00000087086.8	lncRNA	Gm13269	-0.901561	-0.578812	1
ENSMUSG00000054057.3	protein_coding	A930004D18Rik	0.0626024	0.00629152	1
ENSMUSG00000054074.10	protein_coding	Skida1	-0.942654	-0.0359242	1
ENSMUSG00000086340.2	lncRNA	1810059C17Rik	-0.915182	0.842222	1
ENSMUSG00000064964.3	snRNA	Gm25147	-0.0730676	-0.574967	1
ENSMUSG00000082520.3	processed_pseudogene	Gm13349	-0.355009	-0.283545	1
ENSMUSG00000092353.2	lncRNA	Gm20539	-0.133846	1.61181	1
ENSMUSG00000087674.8	lncRNA	4930447M23Rik	-1.00257	1.54809	1
ENSMUSG00000043415.6	protein_coding	Otud1	-0.193367	0.277243	1
ENSMUSG00000091457.2	lncRNA	Gm17171	0.547402	-1.42653	1
ENSMUSG00002076724.1	snoRNA	ENSMUSG00002076724	-0.370109	-1.3421	1
ENSMUSG00000081648.2	processed_pseudogene	Gm13423	-0.400242	-1.06892	1
ENSMUSG00000102704.2	TEC	Gm38309	-1.16552	-1.24187	1
ENSMUSG00000103162.2	TEC	Gm38147	-0.153668	-0.310271	1
ENSMUSG00000026972.16	protein_coding	Arrdc1	-0.988444	1.52191	1
ENSMUSG00000036850.5	protein_coding	Mrpl41	0.611632	-0.0636095	1
ENSMUSG00000036833.17	protein_coding	Pnpla7	0.686462	1.75096	1
ENSMUSG00000084383.2	processed_pseudogene	Gm13370	0.805766	1.81177	1
ENSMUSG00000118563.2	unitary_pseudogene	Gm53031	0.708646	2.12032	1
ENSMUSG00000078201.6	protein_coding	Tmem203	0.320947	-1.47259	1
ENSMUSG00000085830.2	lncRNA	Grin1os	0.61632	-0.787305	1
ENSMUSG00000026956.16	protein_coding	Uap1l1	-0.47164	1.43538	1
ENSMUSG00000047617.12	protein_coding	Paxx	0.0665577	0.61816	1
ENSMUSG00000026941.17	protein_coding	Mamdc4	-0.396715	-0.402109	1
ENSMUSG00000036504.7	protein_coding	Phpt1	-0.995343	0.365117	1
ENSMUSG00000087679.3	protein_coding	Tmem250-ps	-0.0496763	0.741832	1
ENSMUSG00000015776.13	protein_coding	Med22	-1.07651	-0.898696	1
ENSMUSG00000015790.17	protein_coding	Surf1	-0.5309	-0.107738	1
ENSMUSG00000049897.15	protein_coding	Stkld1	-0.340755	-0.311882	1
ENSMUSG00000036040.15	protein_coding	Adamtsl2	-0.581652	0.0226664	1
ENSMUSG00000085929.2	lncRNA	Gm13421	-0.486248	0.188225	1
ENSMUSG00000035772.12	protein_coding	Mrps2	0.390346	-0.718001	1
ENSMUSG00000026805.15	protein_coding	Barhl1	1.35886	-1.11315	1
ENSMUSG00000079484.13	protein_coding	Phyhd1	0.35118	1.64345	1
ENSMUSG00000075419.5	protein_coding	Dolk	-0.00497212	-0.0162117	1
ENSMUSG00000026856.15	protein_coding	Dolpp1	-0.974212	0.283339	1
ENSMUSG00000089762.4	protein_coding	Ier5l	0.0800144	-1.27534	1
ENSMUSG00000047363.5	protein_coding	Cstad	0.386395	-0.993874	1
ENSMUSG00000081480.2	processed_pseudogene	Gm13608	0.129939	-1.23589	1
ENSMUSG00000050592.9	protein_coding	Fam78a	-1.02138	1.56897	1
ENSMUSG00000086216.2	lncRNA	Gm13610	-0.706616	-0.0114112	1
ENSMUSG00000002550.17	protein_coding	Uck1	-0.899655	-0.828457	1
ENSMUSG00000026820.6	protein_coding	Ptges2	-0.0654926	-1.34976	1
ENSMUSG00000009566.13	protein_coding	Fpgs	-0.018714	0.0149479	1
ENSMUSG00000009563.17	protein_coding	Tor2a	-0.976613	0.425936	1
ENSMUSG00000038900.18	protein_coding	Rpl12	-0.396211	-0.00275231	1
ENSMUSG00000026880.12	protein_coding	Stom	0.921918	2.36429	1
ENSMUSG00000085201.2	lncRNA	Nr6a1os	-0.454182	1.87771	1
ENSMUSG00000107884.2	TEC	Gm44144	-1.0536	0.331709	1
ENSMUSG00000065578.3	miRNA	Mir181b-2	-0.602984	1.70437	1
ENSMUSG00000107468.2	TEC	5730507A11Rik	-0.517614	1.98029	1
ENSMUSG00000062997.7	protein_coding	Rpl35	-0.552775	0.430948	1
ENSMUSG00000082536.2	processed_pseudogene	Gm13456	-0.212954	0.0879819	1
ENSMUSG00000049744.16	protein_coding	Arhgap15	-0.931373	1.5086	1
ENSMUSG00000080937.2	processed_pseudogene	Gm13510	-0.714927	-0.475078	1
ENSMUSG00000036249.17	protein_coding	Rbm43	-0.746264	1.04941	1
ENSMUSG00000026946.10	protein_coding	Nmi	0.373123	2.10866	1
ENSMUSG00000085315.8	lncRNA	A430018G15Rik	-0.989839	0.481044	1
ENSMUSG00000086129.2	lncRNA	Gm13558	-0.305575	-1.96483	1
ENSMUSG00000079353.3	protein_coding	Gm11099	-1.0645	0.401772	1
ENSMUSG00000087181.4	processed_pseudogene	Gm13570	-0.757723	0.954118	1
ENSMUSG00000035000.9	protein_coding	Dpp4	-1.31282	-0.660198	1
ENSMUSG00000026994.10	protein_coding	Galnt3	-0.408804	1.76195	1
ENSMUSG00000027022.15	protein_coding	Xirp2	-0.309665	-0.689664	1
ENSMUSG00000097067.2	lncRNA	Gm26743	0.614492	-0.772508	1
ENSMUSG00000085439.2	lncRNA	Rapgef4os1	-1.07289	-1.02402	1
ENSMUSG00000079286.2	protein_coding	Gm11084	-0.840937	0.330036	1
ENSMUSG00000087176.2	lncRNA	D230022J07Rik	0.0651922	1.50625	1
ENSMUSG00000085768.2	lncRNA	Gm13707	0.0479396	0.0701523	1
ENSMUSG00000075284.11	protein_coding	Wipf1	0.351869	1.67597	1
ENSMUSG00000015839.7	protein_coding	Nfe2l2	0.257993	2.11072	1
ENSMUSG00000075271.5	protein_coding	Ttc30a1	0.595266	-0.357407	1
ENSMUSG00000002732.15	protein_coding	Fkbp7	-0.0763287	0.509182	1
ENSMUSG00000051747.16	protein_coding	Ttn	0.236912	-0.819419	1
ENSMUSG00000086354.3	lncRNA	Gm13938	0.29134	-1.33296	1
ENSMUSG00000027009.19	protein_coding	Itga4	-0.879508	1.40709	1
ENSMUSG00000075256.10	protein_coding	Cerkl	1.41001	-0.923973	1
ENSMUSG00000034701.10	protein_coding	Neurod1	1.47991	-0.97245	1
ENSMUSG00000081487.2	processed_pseudogene	Gm13689	0.619713	-0.928189	1
ENSMUSG00000064193.9	processed_pseudogene	Gm4735	-0.651172	-0.654306	1
ENSMUSG00000085335.2	lncRNA	Gm13684	-0.657164	0.824948	1
ENSMUSG00000059588.14	protein_coding	Calcrl	0.504291	2.61881	1
ENSMUSG00000087362.8	lncRNA	Gm13710	-1.00663	1.731	1
ENSMUSG00000027076.11	protein_coding	Timm10	-0.328409	-0.630324	1
ENSMUSG00000086969.2	lncRNA	4930443O20Rik	-0.775331	-0.430187	1
ENSMUSG00000085471.2	lncRNA	4933423P22Rik	0.621634	-0.727261	1
ENSMUSG00000005505.13	protein_coding	Kbtbd4	-0.606363	0.234984	1
ENSMUSG00000086495.8	lncRNA	Gm13778	0.535901	1.56921	1
ENSMUSG00000002100.16	protein_coding	Mybpc3	1.54836	-0.960667	1
ENSMUSG00000002108.11	protein_coding	Nr1h3	-1.02121	-0.965515	1
ENSMUSG00000027243.9	protein_coding	Harbi1	-0.684528	0.273846	1
ENSMUSG00000083951.2	processed_pseudogene	Gm13786	-0.628891	-0.36051	1
ENSMUSG00000081730.2	processed_pseudogene	Gm13785	-0.560289	-0.257538	1
ENSMUSG00000027222.15	protein_coding	Pex16	-0.632536	-0.348894	1
ENSMUSG00000044916.11	protein_coding	1700029I15Rik	-1.12838	-1.07266	1
ENSMUSG00000084781.2	lncRNA	D930015M05Rik	-1.01843	-1.00895	1
ENSMUSG00000068735.15	protein_coding	Trp53i11	0.204102	-0.451111	1
ENSMUSG00000027217.14	protein_coding	Tspan18	-0.732473	1.56192	1
ENSMUSG00000040272.15	protein_coding	Accs	-0.422909	1.70152	1
ENSMUSG00000087006.4	protein_coding	Gm13889	0.570287	-1.35788	1
ENSMUSG00000091061.2	lncRNA	4930445B16Rik	0.570961	-0.825664	1
ENSMUSG00002076404.1	snoRNA	ENSMUSG00002076404	0.270678	-1.55502	1
ENSMUSG00000088633.3	snoRNA	Gm22313	0.187289	-1.36081	1
ENSMUSG00000075014.2	protein_coding	Gm10800	0.381259	-0.199447	1
ENSMUSG00000027163.14	protein_coding	Commd9	-1.05585	-0.887816	1
ENSMUSG00000083306.2	processed_pseudogene	Gm13868	-0.626597	0.392059	1
ENSMUSG00000005087.18	protein_coding	Cd44	0.513359	1.66485	1
ENSMUSG00000087473.8	lncRNA	Gm13883	0.607794	-0.87173	1
ENSMUSG00000005973.7	protein_coding	Rcn1	0.578037	0.856993	1
ENSMUSG00000086029.8	lncRNA	Pax6os1	1.52694	-0.699294	1
ENSMUSG00000027168.22	protein_coding	Pax6	1.51739	-0.649705	1
ENSMUSG00000063751.7	lncRNA	Platr8	0.692172	0.652478	1
ENSMUSG00000050808.14	protein_coding	Muc15	-0.516534	-1.08322	1
ENSMUSG00000027133.4	protein_coding	Nop10	0.0416266	-0.122117	1
ENSMUSG00000085448.2	lncRNA	Gm13963	-0.670628	0.553614	1
ENSMUSG00000040321.4	protein_coding	Zfp770	0.0959008	-1.03175	1
ENSMUSG00000040093.17	protein_coding	Bmf	-0.446353	2.1587	1
ENSMUSG00000045838.9	protein_coding	Ccdc9b	0.770283	1.65363	1
ENSMUSG00000027331.16	protein_coding	Knstrn	-1.19599	-0.0636555	1
ENSMUSG00000072980.4	protein_coding	Oip5	-0.342212	-0.443767	1
ENSMUSG00000027306.16	protein_coding	Nusap1	-1.07981	-0.2489	1
ENSMUSG00000074899.7	protein_coding	Sptbn5	-1.21446	-1.0938	1
ENSMUSG00000027293.14	protein_coding	Ehd4	-0.48991	2.06184	1
ENSMUSG00000033498.15	protein_coding	Strc	0.517413	-0.998457	1
ENSMUSG00000033268.9	protein_coding	Duox1	1.53752	-0.933683	1
ENSMUSG00000005804.15	protein_coding	Bloc1s6	-0.041508	-0.0922992	1
ENSMUSG00000005803.15	protein_coding	Sqor	0.11549	2.23132	1
ENSMUSG00000087056.2	lncRNA	Gm14004	-0.256338	-1.85769	1
ENSMUSG00000044145.3	protein_coding	1810024B03Rik	-0.460654	0.90419	1
ENSMUSG00002076675.1	misc_RNA	7SK	1.05444	-0.932254	1
ENSMUSG00000051319.7	protein_coding	Mtln	-0.237557	-0.753416	1
ENSMUSG00000027381.17	protein_coding	Bcl2l11	-0.430018	1.81917	1
ENSMUSG00000014361.6	protein_coding	Mertk	0.595955	1.98911	1
ENSMUSG00002074943.1	snoRNA	ENSMUSG00002074943	0.61544	2.06742	1
ENSMUSG00000037938.5	protein_coding	Chchd5	-1.08672	-1.02379	1
ENSMUSG00000027408.8	protein_coding	Cpxm1	-0.441692	-1.18193	1
ENSMUSG00000074796.11	protein_coding	Slc4a11	0.136666	-1.60307	1
ENSMUSG00000083953.2	processed_pseudogene	Gm14049	-0.834373	-1.1784	1
ENSMUSG00000027316.16	protein_coding	Gfra4	-0.102987	-1.17581	1
ENSMUSG00000027330.17	protein_coding	Cdc25b	-0.758065	-0.520134	1
ENSMUSG00000068264.12	protein_coding	Ap5s1	-0.622307	-0.56512	1
ENSMUSG00000037523.14	protein_coding	Mavs	0.279905	1.82022	1
ENSMUSG00000086329.2	lncRNA	Gm14233	-1.05584	-1.19226	1
ENSMUSG00000027339.16	protein_coding	Rassf2	0.342877	1.83487	1
ENSMUSG00000027342.15	protein_coding	Pcna	-1.01548	-0.064604	1
ENSMUSG00000087377.2	lncRNA	AV099323	0.285829	1.26238	1
ENSMUSG00000027353.15	protein_coding	Mcm8	-0.983605	-0.824677	1
ENSMUSG00000085247.2	lncRNA	4930545L23Rik	-0.632507	-0.793126	1
ENSMUSG00000085911.2	lncRNA	Gm14061	-0.780835	-1.30915	1
ENSMUSG00000085071.2	lncRNA	Gm14066	0.333173	-1.02083	1
ENSMUSG00000086450.2	lncRNA	Macrod2os1	0.11595	-1.19595	1
ENSMUSG00000008333.13	protein_coding	Snrpb2	-0.812318	0.431007	1
ENSMUSG00000080895.2	processed_pseudogene	Gm11645	0.685017	-1.54983	1
ENSMUSG00000087115.8	lncRNA	Pcsk2os2	-0.316466	-0.450973	1
ENSMUSG00000027420.14	protein_coding	Bfsp1	0.120261	0.783036	1
ENSMUSG00000027424.12	protein_coding	Mgme1	-0.276937	1.4698	1
ENSMUSG00000027447.7	protein_coding	Cst3	0.167922	1.88042	1
ENSMUSG00000095315.3	protein_coding	Gm10130	-0.248562	-0.154819	1
ENSMUSG00000068129.6	protein_coding	Cst7	0.622943	-1.15004	1
ENSMUSG00000027452.12	protein_coding	Acss1	0.785085	1.67163	1
ENSMUSG00000087433.2	lncRNA	Gm14167	-0.426707	0.760974	1
ENSMUSG00000027460.8	protein_coding	Angpt4	-1.19831	0.74467	1
ENSMUSG00000027459.17	protein_coding	Fam110a	-0.524254	1.77822	1
ENSMUSG00000042814.9	protein_coding	Mcts2	-0.0767416	-0.574453	1
ENSMUSG00000074671.7	protein_coding	Tspyl3	-0.416169	-1.8079	1
ENSMUSG00000073236.5	lncRNA	2500004C02Rik	-1.10627	-0.514408	1
ENSMUSG00000027478.16	protein_coding	Dnmt3b	0.355653	1.54834	1
ENSMUSG00000027490.18	protein_coding	E2f1	-1.07101	-1.06636	1
ENSMUSG00000027596.11	protein_coding	a	-1.02253	-0.971838	1
ENSMUSG00000027602.10	protein_coding	Map1lc3a	0.0827523	-0.00474415	1
ENSMUSG00000074652.4	protein_coding	Myh7b	-0.00593481	-0.935171	1
ENSMUSG00000074649.7	protein_coding	BC029722	0.0647739	-0.323529	1
ENSMUSG00000027613.16	protein_coding	Eif6	-0.257681	-0.0570457	1
ENSMUSG00000074646.11	protein_coding	6430550D23Rik	0.549471	0.733197	1
ENSMUSG00000074643.13	protein_coding	Cpne1	-0.990432	0.239356	1
ENSMUSG00000067847.14	protein_coding	Romo1	-0.957244	-0.195347	1
ENSMUSG00000055494.6	lncRNA	Gm14168	-1.75432	-0.852752	1
ENSMUSG00000086638.8	lncRNA	4930405A21Rik	-1.24012	-0.999982	1
ENSMUSG00000062175.14	protein_coding	Tgif2	0.214238	2.22727	1
ENSMUSG00000074629.4	TEC	4930518I15Rik	-0.652521	-0.221294	1
ENSMUSG00002074935.1	scaRNA	ENSMUSG00002074935	0.0219411	-0.877261	1
ENSMUSG00000027641.14	protein_coding	Rbl1	-0.98575	0.200363	1
ENSMUSG00002075463.1	miRNA	ENSMUSG00002075463	-1.71159	-1.05862	1
ENSMUSG00000074623.5	protein_coding	Gm826	-0.989022	2.20419	1
ENSMUSG00000109780.2	lncRNA	Gm45447	-1.12051	-0.114488	1
ENSMUSG00000017697.4	protein_coding	Ada	-0.149288	0.281519	1
ENSMUSG00000085538.2	lncRNA	Gm11455	-0.546426	0.454288	1
ENSMUSG00000017764.3	protein_coding	Zswim1	-0.822792	-0.281381	1
ENSMUSG00000017737.3	protein_coding	Mmp9	-1.15514	0.821932	1
ENSMUSG00000039725.7	protein_coding	Trp53rka	-0.340745	-0.0750678	1
ENSMUSG00000042854.10	protein_coding	Trp53rkb	-0.506385	-0.17584	1
ENSMUSG00000118526.3	unitary_pseudogene	Gm52960	-0.41015	-1.19108	1
ENSMUSG00000074576.5	protein_coding	Mocs3	0.262053	-1.38978	1
ENSMUSG00000052056.15	protein_coding	Zfp217	0.0192489	2.39998	1
ENSMUSG00000027495.5	protein_coding	Fam210b	-0.264695	0.510375	1
ENSMUSG00000027510.18	protein_coding	Rbm38	-0.535421	1.9526	1
ENSMUSG00000039263.17	protein_coding	Npepl1	0.143311	1.46815	1
ENSMUSG00000086537.8	lncRNA	Gnasas1	-1.10829	-0.828663	1
ENSMUSG00000016256.11	protein_coding	Ctsz	-0.478681	2.03212	1
ENSMUSG00000016257.16	protein_coding	Prelid3b	-0.108219	-0.285835	1
ENSMUSG00000078868.4	protein_coding	Gm14412	-0.296069	-1.48068	1
ENSMUSG00000078867.10	protein_coding	Gm14418	-0.711237	-0.465444	1
ENSMUSG00000085704.2	lncRNA	4921531C22Rik	-0.27369	-0.842543	1
ENSMUSG00000039001.13	protein_coding	Rps21	-0.482051	-0.00222868	1
ENSMUSG00000016344.15	protein_coding	Ppdpf	-0.107426	-0.0293775	1
ENSMUSG00000002458.14	protein_coding	Rgs19	-0.98803	1.8317	1
ENSMUSG00000086224.9	lncRNA	2700069I18Rik	-0.798626	-1.58411	1
ENSMUSG00000040289.9	protein_coding	Hey1	0.197233	0.535088	1
ENSMUSG00000097365.8	lncRNA	C030034L19Rik	-0.672848	1.58985	1
ENSMUSG00000089794.2	lncRNA	Gm16337	-0.74047	1.7173	1
ENSMUSG00000049230.9	protein_coding	Gm9833	0.475415	-0.711983	1
ENSMUSG00000082896.2	processed_pseudogene	Gm5844	0.146087	0.0329142	1
ENSMUSG00000087108.2	lncRNA	Gm16093	-1.13169	-0.992454	1
ENSMUSG00000106019.2	lncRNA	Gm43672	-0.0112069	-0.754042	1
ENSMUSG00000027695.17	protein_coding	Pld1	0.292349	1.89077	1
ENSMUSG00000103420.2	TEC	Gm37537	0.695708	-0.78092	1
ENSMUSG00000039221.11	protein_coding	Rpl22l1	-1.00997	-0.227736	1
ENSMUSG00000104444.2	lncRNA	Gm33051	0.0283943	-0.295591	1
ENSMUSG00000037661.15	protein_coding	Gpr160	-0.642325	1.98583	1
ENSMUSG00000105286.2	lncRNA	Gm43140	-0.40024	-0.327291	1
ENSMUSG00000105135.2	TEC	Gm43667	-1.06545	-0.962273	1
ENSMUSG00000105095.2	TEC	8430422M14Rik	-1.13824	-1.31516	1
ENSMUSG00000105063.2	TEC	Gm43488	-0.00619484	-0.924745	1
ENSMUSG00000037225.14	protein_coding	Fgf2	0.489692	1.74721	1
ENSMUSG00000025758.11	protein_coding	Plk4	-1.11163	-0.137	1
ENSMUSG00000037152.12	protein_coding	Ndufc1	-0.140653	-0.628331	1
ENSMUSG00000103191.2	TEC	Gm37646	-0.81052	-0.633583	1
ENSMUSG00000097885.8	lncRNA	5031434O11Rik	-0.31242	-0.367321	1
ENSMUSG00000074604.10	protein_coding	Mgst2	-1.31016	-0.113615	1
ENSMUSG00000102732.2	TEC	Gm37342	-0.945956	1.50414	1
ENSMUSG00000103284.2	TEC	3110080O07Rik	-0.938162	1.48679	1
ENSMUSG00000102620.2	TEC	Gm37675	-0.930962	1.42536	1
ENSMUSG00000102786.2	TEC	Gm38252	-0.905727	1.49605	1
ENSMUSG00000103701.2	TEC	Gm10728	-0.968919	1.49708	1
ENSMUSG00000104161.2	lncRNA	Gm20089	-1.13454	-0.105572	1
ENSMUSG00000102147.2	TEC	Gm38055	-0.915665	1.52047	1
ENSMUSG00000102808.2	TEC	5430420F09Rik	-0.940838	1.49015	1
ENSMUSG00000104687.2	TEC	Gm42899	1.52935	-0.663466	1
ENSMUSG00000104735.2	TEC	C130075A20Rik	1.52723	-0.695527	1
ENSMUSG00000104615.2	TEC	Gm43804	1.51196	-0.66271	1
ENSMUSG00000105971.2	TEC	Gm43805	1.53098	-0.564688	1
ENSMUSG00000105975.5	lncRNA	Gm9831	0.35757	-0.630699	1
ENSMUSG00000056947.6	protein_coding	Mab21l1	1.53607	-0.947112	1
ENSMUSG00000106211.2	TEC	Gm42842	0.60966	-0.943265	1
ENSMUSG00000036513.16	protein_coding	Commd2	-0.663418	0.52771	1
ENSMUSG00000027808.9	protein_coding	Serp1	-0.428294	0.848795	1
ENSMUSG00000036381.14	protein_coding	P2ry14	0.872591	2.16833	1
ENSMUSG00000036334.13	protein_coding	Igsf10	0.0982341	-0.937939	1
ENSMUSG00000104235.2	TEC	Gm37589	-0.685088	1.42029	1
ENSMUSG00000104125.2	TEC	Gm37488	-0.800488	1.47977	1
ENSMUSG00000027824.6	protein_coding	Vmn2r1	-0.334688	-1.44768	1
ENSMUSG00000043897.14	protein_coding	Vmn2r2	-0.331575	-1.68355	1
ENSMUSG00000093416.2	unprocessed_pseudogene	Gm18294	-0.376975	-1.77198	1
ENSMUSG00000103041.2	lncRNA	Gm37305	-0.918994	-1.0236	1
ENSMUSG00000049404.8	protein_coding	Rarres1	-0.933152	-1.26423	1
ENSMUSG00000034349.15	protein_coding	Smc4	-0.0513415	0.893561	1
ENSMUSG00000094763.4	lncRNA	Gm1647	-1.65742	0.0374362	1
ENSMUSG00000043461.14	protein_coding	Sptssb	1.39531	-1.05737	1
ENSMUSG00000102362.2	lncRNA	4930509J09Rik	0.0593846	-0.386124	1
ENSMUSG00000104585.2	lncRNA	4921511C10Rik	-1.01343	-1.0185	1
ENSMUSG00000103181.2	lncRNA	A330069K06Rik	0.596353	-1.11259	1
ENSMUSG00000028015.4	protein_coding	Ctso	0.787186	1.62491	1
ENSMUSG00000033752.8	protein_coding	Mnd1	-1.0723	-1.01019	1
ENSMUSG00000085625.2	processed_pseudogene	Gm8813	0.00633909	-0.140067	1
ENSMUSG00000102919.2	TEC	Gm37726	-0.783638	0.590354	1
ENSMUSG00000106422.2	lncRNA	Gm42812	-1.07953	0.347175	1
ENSMUSG00000085527.2	lncRNA	Gm15535	-0.0415726	-1.7091	1
ENSMUSG00000104108.2	lncRNA	Gm37876	0.491559	0.968914	1
ENSMUSG00000028070.8	protein_coding	Naxe	-0.101785	-0.650885	1
ENSMUSG00000096935.6	lncRNA	1700113A16Rik	-0.804044	1.13059	1
ENSMUSG00000103766.6	protein_coding	Gm38392	0.166166	1.80432	1
ENSMUSG00000001418.14	protein_coding	Glmp	0.316679	0.866453	1
ENSMUSG00000028066.16	protein_coding	Pmf1	-1.22598	-0.0690032	1
ENSMUSG00000103115.2	lncRNA	Gm37584	0.281921	-0.74904	1
ENSMUSG00000074480.5	protein_coding	Mex3a	1.04254	-0.723437	1
ENSMUSG00000091881.2	lncRNA	Gm17146	0.15583	-0.418733	1
ENSMUSG00000106218.2	lncRNA	Gm43713	-0.979632	-1.08123	1
ENSMUSG00000027953.14	protein_coding	Slc50a1	-0.452962	0.116134	1
ENSMUSG00000109293.2	protein_coding	Dcst2	0.592472	-1.09771	1
ENSMUSG00000028042.16	protein_coding	Zbtb7b	0.18303	0.940453	1
ENSMUSG00000074466.13	lncRNA	Gm15417	0.322834	0.629195	1
ENSMUSG00000042626.14	protein_coding	Shc1	0.22251	1.2135	1
ENSMUSG00000047824.14	protein_coding	Pygo2	-0.23354	0.345568	1
ENSMUSG00000042613.10	protein_coding	Pbxip1	0.828189	2.03104	1
ENSMUSG00000105082.3	unprocessed_pseudogene	Aqp10-ps	0.161173	0.30111	1
ENSMUSG00000027944.14	protein_coding	Hax1	-0.907966	0.190339	1
ENSMUSG00000105552.2	lncRNA	Gm19710	-0.339857	0.191148	1
ENSMUSG00000118504.2	protein_coding	Gm53012	-0.39489	-0.146334	1
ENSMUSG00000090733.7	protein_coding	Rps27	-0.268991	-0.0115445	1
ENSMUSG00000108394.2	TEC	Gm45477	0.0121576	-1.02183	1
ENSMUSG00000108689.2	TEC	Gm45354	-0.830346	-0.178907	1
ENSMUSG00000027932.15	protein_coding	Slc27a3	-0.552101	-0.534616	1
ENSMUSG00000027931.13	protein_coding	Npr1	0.799346	2.51468	1
ENSMUSG00000001018.16	protein_coding	Snapin	0.0702204	-0.215693	1
ENSMUSG00000042312.11	protein_coding	S100a13	0.823245	1.73667	1
ENSMUSG00000091421.4	processed_pseudogene	Gm4202	-0.0999095	-0.235219	1
ENSMUSG00000102476.2	lncRNA	Gm37245	-0.46443	-1.68164	1
ENSMUSG00000041959.15	protein_coding	S100a10	0.360643	1.54611	1
ENSMUSG00000028150.15	protein_coding	Rorc	1.42228	-0.306427	1
ENSMUSG00000106061.2	lncRNA	Gm43773	0.530355	-0.784368	1
ENSMUSG00000104631.2	lncRNA	Gm43774	0.302828	-1.52491	1
ENSMUSG00000105412.2	lncRNA	Gm43768	-0.533305	-0.980408	1
ENSMUSG00000081355.2	unprocessed_pseudogene	Gm15264	-0.577849	-2.12706	1
ENSMUSG00000068876.17	protein_coding	Cgn	-0.324453	-2.0169	1
ENSMUSG00000084846.2	lncRNA	A730011C13Rik	0.567637	0.36195	1
ENSMUSG00000085956.2	lncRNA	4930481B07Rik	-0.32219	-0.00370686	1
ENSMUSG00000092607.10	protein_coding	Scnm1	-0.980968	-0.697663	1
ENSMUSG00000053769.6	protein_coding	Lysmd1	-0.790117	0.923374	1
ENSMUSG00000097167.2	lncRNA	Gm16740	-0.250289	1.41497	1
ENSMUSG00000068860.6	protein_coding	Gm128	-0.703146	1.08369	1
ENSMUSG00000015702.14	protein_coding	Anxa9	0.0134778	0.41029	1
ENSMUSG00000093424.4	lncRNA	6330562C20Rik	0.32286	1.11451	1
ENSMUSG00000028111.5	protein_coding	Ctsk	-0.824284	-1.12438	1
ENSMUSG00000028108.17	protein_coding	Ecm1	-0.235245	-0.24255	1
ENSMUSG00000097189.2	lncRNA	Gm26594	-0.170801	-0.776595	1
ENSMUSG00000038550.11	protein_coding	Ciart	0.506297	-0.19708	1
ENSMUSG00000015750.16	protein_coding	Aph1a	-0.464416	0.183998	1
ENSMUSG00000106262.2	TEC	Gm43375	-0.274826	0.169626	1
ENSMUSG00000097204.3	lncRNA	Gm17690	0.280234	0.0520501	1
ENSMUSG00000068856.4	protein_coding	Sf3b4	-0.317929	0.00746477	1
ENSMUSG00000091405.3	protein_coding	H4c14	-0.963749	-0.894966	1
ENSMUSG00000038393.15	protein_coding	Txnip	0.199388	2.76978	1
ENSMUSG00000049097.10	protein_coding	Ankrd34a	-0.160054	-1.4222	1
ENSMUSG00000045327.8	transcribed_processed_pseudogene	6330549D23Rik	-0.577013	-0.403989	1
ENSMUSG00000038374.11	protein_coding	Rbm8a	-0.561766	-0.172114	1
ENSMUSG00000106447.2	protein_coding	Gm42957	-0.0719684	-0.361852	1
ENSMUSG00000090210.8	protein_coding	Itga10	0.607226	0.269971	1
ENSMUSG00000038354.14	protein_coding	Ankrd35	-0.178868	-1.94744	1
ENSMUSG00000105976.2	TEC	Gm42782	-0.0249794	-0.135691	1
ENSMUSG00000028088.15	protein_coding	Fmo5	0.295567	2.17751	1
ENSMUSG00000027878.12	protein_coding	Notch2	0.402969	1.90956	1
ENSMUSG00000105728.2	TEC	Gm42819	0.236512	2.26451	1
ENSMUSG00000106427.2	TEC	Gm42820	0.362707	2.26159	1
ENSMUSG00000106197.2	lncRNA	Gm42717	-0.0595789	-0.694664	1
ENSMUSG00000033222.17	protein_coding	Ttf2	-0.0563255	1.8925	1
ENSMUSG00000086564.10	protein_coding	Cd101	-0.877933	1.80045	1
ENSMUSG00000104693.2	lncRNA	Gm42941	1.2976	-1.3583	1
ENSMUSG00000104925.2	lncRNA	Gm43061	-1.0465	0.263019	1
ENSMUSG00000105229.2	lncRNA	Gm43149	-0.396071	0.0870239	1
ENSMUSG00000085754.8	lncRNA	Gm15886	-0.122392	-1.06248	1
ENSMUSG00000104874.2	lncRNA	Gm43387	0.358469	-0.577664	1
ENSMUSG00000027845.16	protein_coding	Dclre1b	0.158608	1.09526	1
ENSMUSG00000044165.13	protein_coding	Bcl2l15	1.42054	-1.02122	1
ENSMUSG00000027843.14	protein_coding	Ptpn22	1.50745	-0.918154	1
ENSMUSG00000084760.2	lncRNA	Gm15472	1.54566	-0.930033	1
ENSMUSG00000104721.2	lncRNA	Gm42696	-1.14096	-1.24085	1
ENSMUSG00000106371.2	lncRNA	9530097N15Rik	-0.727763	-0.105549	1
ENSMUSG00000105083.2	lncRNA	Gm42699	-1.2705	-1.21282	1
ENSMUSG00000106443.2	lncRNA	Gm42702	-0.491916	-0.0800933	1
ENSMUSG00000105933.2	lncRNA	Gm43260	-0.615768	-0.241822	1
ENSMUSG00000105818.2	lncRNA	Gm43256	-0.327307	-0.167653	1
ENSMUSG00000105659.2	lncRNA	4930509H03Rik	0.621041	-0.933785	1
ENSMUSG00000106565.2	processed_pseudogene	Gm43582	-0.976299	-1.32638	1
ENSMUSG00000106251.2	lncRNA	Gm42658	-0.732339	1.23269	1
ENSMUSG00000105655.2	lncRNA	Gm42659	-0.770713	1.3778	1
ENSMUSG00000105677.2	lncRNA	Gm43328	-0.729729	1.13457	1
ENSMUSG00000105842.2	lncRNA	Gm43329	-0.560654	1.25927	1
ENSMUSG00000106341.2	lncRNA	Gm43330	-0.407983	1.26969	1
ENSMUSG00000105852.5	lncRNA	Gm42890	-0.75338	-1.21056	1
ENSMUSG00000102780.2	TEC	Gm38253	-1.08717	-0.482134	1
ENSMUSG00000105358.2	TEC	Gm43099	-0.254471	-0.0325967	1
ENSMUSG00000088185.3	scaRNA	Scarna2	-0.137457	-0.178609	1
ENSMUSG00000045662.18	protein_coding	Henmt1	-0.569379	-0.82632	1
ENSMUSG00000049300.12	protein_coding	Prmt6	-0.603061	0.09568	1
ENSMUSG00000033502.16	protein_coding	Cdc14a	0.659691	1.64683	1
ENSMUSG00000027961.8	protein_coding	Lrrc39	-0.981178	1.46982	1
ENSMUSG00000106087.2	TEC	Gm43609	0.573614	0.647553	1
ENSMUSG00000106364.2	TEC	Gm42994	-0.321408	-0.461115	1
ENSMUSG00000104960.2	lncRNA	Snhg8	0.0792873	-1.22718	1
ENSMUSG00000104860.2	TEC	Gm42510	1.46108	-0.977427	1
ENSMUSG00000105586.2	TEC	Gm43009	0.0657767	-1.00578	1
ENSMUSG00000051278.13	protein_coding	Zgrf1	-0.766371	-0.31679	1
ENSMUSG00000028028.12	protein_coding	Alpk1	0.375655	1.96897	1
ENSMUSG00000046688.15	protein_coding	Tifa	-0.759458	2.16296	1
ENSMUSG00000105804.2	TEC	Gm43654	-0.442843	-1.67359	1
ENSMUSG00000050549.9	protein_coding	Fam241a	-0.524249	-0.726721	1
ENSMUSG00000028012.16	protein_coding	Rrh	0.323161	-1.53698	1
ENSMUSG00000027997.10	protein_coding	Casp6	-1.08681	-0.976589	1
ENSMUSG00000027994.15	protein_coding	Mcub	-0.91639	-0.650315	1
ENSMUSG00000105466.2	TEC	Gm42998	-0.569463	-0.96339	1
ENSMUSG00000105789.2	lncRNA	Gm42997	-0.532161	-1.24513	1
ENSMUSG00000027984.9	protein_coding	Hadh	0.64381	1.60643	1
ENSMUSG00000097761.2	lncRNA	4930534D22Rik	-0.478018	-2.06352	1
ENSMUSG00000028031.7	protein_coding	Dkk2	-0.0505331	1.62274	1
ENSMUSG00000105691.2	TEC	Gm42876	-0.136642	-0.115024	1
ENSMUSG00000106230.2	lncRNA	Gm29811	-0.858007	0.461693	1
ENSMUSG00000106499.2	processed_pseudogene	Gm9403	-0.727963	-0.608585	1
ENSMUSG00000040998.19	protein_coding	Npnt	-0.724703	1.52751	1
ENSMUSG00000105259.2	TEC	Gm42874	0.0138234	-0.00309226	1
ENSMUSG00000105085.2	lncRNA	Gm42567	-0.220178	-1.85293	1
ENSMUSG00000106139.2	lncRNA	Gm30648	-1.72705	1.87902	1
ENSMUSG00000097032.3	lncRNA	4930539J05Rik	-0.638532	-0.760849	1
ENSMUSG00000106149.2	TEC	Gm43430	-0.859375	0.434626	1
ENSMUSG00000105748.2	TEC	Gm43088	-0.30865	-0.377299	1
ENSMUSG00000028159.15	protein_coding	Dapp1	-0.409133	2.56969	1
ENSMUSG00000004127.13	protein_coding	Trmt10a	-1.14173	-0.86825	1
ENSMUSG00000104724.2	TEC	Gm43162	-0.956533	1.41524	1
ENSMUSG00000047940.14	protein_coding	Stpg2	-1.5942	-1.0462	1
ENSMUSG00000097858.3	lncRNA	9530052C20Rik	-0.866591	0.723837	1
ENSMUSG00000106416.2	processed_pseudogene	Gm5857	0.354056	-0.782719	1
ENSMUSG00000106057.2	lncRNA	Gm43560	-0.48571	-0.92399	1
ENSMUSG00000028191.12	protein_coding	Bcl10	-0.860276	1.18546	1
ENSMUSG00000036873.14	protein_coding	2410004B18Rik	-0.665225	0.59848	1
ENSMUSG00000028189.13	protein_coding	Ctbs	0.206447	1.54103	1
ENSMUSG00000068523.13	protein_coding	Gng5	0.31807	1.65722	1
ENSMUSG00000104548.2	TEC	Gm43857	-0.222473	0.0201709	1
ENSMUSG00000005493.16	protein_coding	Msh4	0.339816	-1.24125	1
ENSMUSG00000028199.19	protein_coding	Cryz	-0.812987	0.0327282	1
ENSMUSG00000086708.2	lncRNA	Gm15577	0.533279	-0.234911	1
ENSMUSG00000104647.2	TEC	Gm43485	0.222705	-1.39133	1
ENSMUSG00000087564.2	lncRNA	Gm11817	-0.306264	-1.12923	1
ENSMUSG00000049969.4	protein_coding	Plekhf2	-0.496002	2.10461	1
ENSMUSG00000028214.14	protein_coding	Gem	-0.994976	-1.05476	1
ENSMUSG00000085467.2	lncRNA	Gm11842	-0.332119	-1.12956	1
ENSMUSG00000023151.10	protein_coding	Lrrc69	-1.03375	-1.01524	1
ENSMUSG00000086587.8	lncRNA	Gm11837	-0.0153916	-0.708215	1
ENSMUSG00000084408.2	processed_pseudogene	Gm11870	-0.631688	0.722965	1
ENSMUSG00000085112.2	lncRNA	A530072M11Rik	0.101528	1.62037	1
ENSMUSG00000087402.2	lncRNA	Gm11867	0.587503	-1.00843	1
ENSMUSG00000045751.17	protein_coding	Mms22l	-1.07576	-0.0908461	1
ENSMUSG00000045854.5	protein_coding	Lyrm2	-0.523323	-0.358763	1
ENSMUSG00000085037.2	lncRNA	4933421O10Rik	-1.05925	0.265716	1
ENSMUSG00000054659.14	protein_coding	Pm20d2	-0.831623	-1.44389	1
ENSMUSG00000028295.15	protein_coding	Smim8	-0.863817	-0.923291	1
ENSMUSG00000085632.2	lncRNA	Gm12381	0.64492	0.169319	1
ENSMUSG00000040296.16	protein_coding	Ddx58	0.398842	2.58352	1
ENSMUSG00000028413.14	protein_coding	B4galt1	-0.417334	1.72746	1
ENSMUSG00000028443.7	protein_coding	Nudt2	0.190902	-1.18557	1
ENSMUSG00000028441.13	protein_coding	1110017D15Rik	-0.291299	-0.832546	1
ENSMUSG00000028451.13	protein_coding	1700022I11Rik	0.477518	-0.691496	1
ENSMUSG00000028453.11	protein_coding	Fancg	-0.877476	0.120575	1
ENSMUSG00000028461.13	protein_coding	Ccdc107	-1.02971	-0.0390038	1
ENSMUSG00000086043.2	lncRNA	Gm12473	0.0139633	-0.00715892	1
ENSMUSG00000043633.7	protein_coding	Fam221b	-1.02544	-0.301896	1
ENSMUSG00000035637.15	protein_coding	Grhpr	-0.907965	-0.901133	1
ENSMUSG00000028318.15	protein_coding	Polr1e	-0.875986	-0.42711	1
ENSMUSG00000028322.12	protein_coding	Exosc3	-0.333865	-0.208722	1
ENSMUSG00000028331.13	protein_coding	Trmo	-0.833033	0.283639	1
ENSMUSG00000039774.13	protein_coding	Galnt12	-0.70086	1.86872	1
ENSMUSG00000028339.18	protein_coding	Col15a1	-0.44539	2.61786	1
ENSMUSG00000007613.16	protein_coding	Tgfbr1	-0.493361	1.79176	1
ENSMUSG00000053317.12	protein_coding	Sec61b	-0.176427	0.137955	1
ENSMUSG00000015247.11	protein_coding	Nipsnap3b	-0.24965	0.835155	1
ENSMUSG00000028369.16	protein_coding	Svep1	1.57473	-0.817705	1
ENSMUSG00000028378.7	protein_coding	Ptgr1	-0.0910011	2.23959	1
ENSMUSG00000038607.13	protein_coding	Gng10	-1.13655	2.04176	1
ENSMUSG00000038598.10	protein_coding	Shoc1	-0.872047	1.22231	1
ENSMUSG00000028392.16	protein_coding	Bspry	-1.08595	-1.15965	1
ENSMUSG00000038422.3	protein_coding	Hdhd3	-1.22609	-1.25122	1
ENSMUSG00000028394.10	protein_coding	Pole3	-0.0826663	0.740235	1
ENSMUSG00000045672.16	protein_coding	Col27a1	-0.0951318	1.8496	1
ENSMUSG00000039158.12	protein_coding	Akna	0.231358	2.25759	1
ENSMUSG00000028370.8	protein_coding	Pappa	1.44439	-1.06953	1
ENSMUSG00000028398.9	protein_coding	Dmac1	-0.138707	-0.362495	1
ENSMUSG00000110373.2	lncRNA	Gm42303	0.232704	-1.68453	1
ENSMUSG00000028494.13	protein_coding	Plin2	0.257466	2.2818	1
ENSMUSG00000086074.3	lncRNA	Gm13274	-0.207016	1.60061	1
ENSMUSG00000087128.8	lncRNA	Gm12655	-0.934692	0.071701	1
ENSMUSG00000044125.7	lncRNA	9530080O11Rik	-0.61612	-1.09401	1
ENSMUSG00000028553.13	protein_coding	Angptl3	-0.646279	-0.791818	1
ENSMUSG00000104479.2	TEC	Gm10305	-0.952043	-1.06345	1
ENSMUSG00000028520.13	protein_coding	4921539E11Rik	0.515285	-0.752275	1
ENSMUSG00000086136.2	lncRNA	Gm12718	-0.52001	0.509513	1
ENSMUSG00000028607.17	protein_coding	Cpt2	0.314326	2.03219	1
ENSMUSG00000028601.19	protein_coding	Echdc2	1.01529	-0.0170432	1
ENSMUSG00000085093.2	lncRNA	Gm12737	-0.687785	0.295612	1
ENSMUSG00000028587.19	protein_coding	Orc1	-1.08289	-0.177886	1
ENSMUSG00000091985.2	lncRNA	Gm17354	-1.0291	-1.14108	1
ENSMUSG00000073775.5	protein_coding	Kti12	0.00687405	-0.0488948	1
ENSMUSG00000087641.2	lncRNA	Gm12811	-1.11878	-0.029733	1
ENSMUSG00000034401.17	protein_coding	Spata6	0.727703	2.04994	1
ENSMUSG00000087194.10	protein_coding	Skint6	-0.0501809	-0.609012	1
ENSMUSG00000028709.4	protein_coding	Mob3c	-0.519418	1.56582	1
ENSMUSG00000028702.16	protein_coding	Rad54l	-1.16069	-0.0726808	1
ENSMUSG00000055900.15	protein_coding	Tmem69	-0.707105	-0.5631	1
ENSMUSG00000034035.19	protein_coding	Ccdc17	-0.984454	0.575023	1
ENSMUSG00000028690.5	protein_coding	Mmachc	-0.357085	-0.115367	1
ENSMUSG00000028688.14	protein_coding	Toe1	-0.278574	0.0713338	1
ENSMUSG00000028687.18	protein_coding	Mutyh	-1.09009	-0.143526	1
ENSMUSG00000028684.15	protein_coding	Urod	-0.850749	-1.15519	1
ENSMUSG00000028680.15	protein_coding	Plk3	-0.783731	0.873113	1
ENSMUSG00000006395.17	polymorphic_pseudogene	Hyi	-0.751672	1.15608	1
ENSMUSG00000045268.14	protein_coding	Zfp691	-0.619418	1.60387	1
ENSMUSG00000028643.12	protein_coding	Svbp	-0.338126	0.331278	1
ENSMUSG00000028636.15	protein_coding	Ppcs	-0.602931	-0.708765	1
ENSMUSG00000087385.9	protein_coding	Frg2f1	-0.910188	-1.05529	1
ENSMUSG00000047518.4	protein_coding	Slfnl1	-0.410822	-0.540457	1
ENSMUSG00000028629.10	protein_coding	Exo5	-1.14766	-0.808981	1
ENSMUSG00000028654.14	protein_coding	Mycl	1.09839	-0.76285	1
ENSMUSG00000054958.7	protein_coding	Nt5c1a	0.609956	-0.891683	1
ENSMUSG00000087307.2	lncRNA	Gm12925	0.446169	0.850476	1
ENSMUSG00000054304.4	pseudogene	D130007C19Rik	-0.87734	-1.31176	1
ENSMUSG00000028647.14	protein_coding	Mycbp	-0.933851	-1.12321	1
ENSMUSG00000078570.11	protein_coding	1110065P20Rik	-1.04957	-0.750321	1
ENSMUSG00000070737.11	protein_coding	Tmem35b	-0.756785	-0.722896	1
ENSMUSG00000042380.9	protein_coding	Smim12	-0.0392762	-0.35731	1
ENSMUSG00000028794.14	protein_coding	A3galt2	1.29207	-1.03122	1
ENSMUSG00000085085.3	lncRNA	1700086P04Rik	-0.580276	-0.233346	1
ENSMUSG00000001333.10	protein_coding	Sync	-0.771368	-1.20613	1
ENSMUSG00000047945.7	protein_coding	Marcksl1	1.09744	-0.733728	1
ENSMUSG00000073753.5	pseudogene	Gm10571	0.343591	-1.58267	1
ENSMUSG00000085389.8	lncRNA	1700003M07Rik	-1.75243	-1.10318	1
ENSMUSG00000087449.2	lncRNA	Gm12971	-0.974713	-1.06576	1
ENSMUSG00000086290.10	lncRNA	Snhg12	-0.0211957	-0.00761282	1
ENSMUSG00000028896.14	protein_coding	Rcc1	-0.923861	-0.351075	1
ENSMUSG00000085241.8	lncRNA	Snhg3	-0.466109	0.683163	1
ENSMUSG00000066042.5	protein_coding	Med18	-0.569383	-0.960895	1
ENSMUSG00000037752.5	protein_coding	Xkr8	0.372597	-0.645554	1
ENSMUSG00000028885.9	protein_coding	Smpdl3b	-0.741713	1.9629	1
ENSMUSG00000028884.15	protein_coding	Rpa2	-1.13822	0.0227136	1
ENSMUSG00000028850.3	protein_coding	Gpatch3	-0.971167	0.943311	1
ENSMUSG00000028848.14	protein_coding	Gpn2	0.120517	-0.743167	1
ENSMUSG00000003038.16	protein_coding	Hmgn2	-1.01577	-0.667115	1
ENSMUSG00000028843.9	protein_coding	Sh3bgrl3	-0.769203	1.06443	1
ENSMUSG00000078521.3	protein_coding	Aunip	-1.21982	-0.0809567	1
ENSMUSG00000037295.8	protein_coding	Ldlrap1	-0.0399695	1.55066	1
ENSMUSG00000062157.7	protein_coding	Ifnlr1	-0.454985	-2.03748	1
ENSMUSG00000028671.17	protein_coding	Gale	0.307885	-0.904528	1
ENSMUSG00000036995.8	protein_coding	Asap3	0.13539	1.79735	1
ENSMUSG00000082711.2	processed_pseudogene	Gm12987	0.0211434	-0.490007	1
ENSMUSG00000101493.2	lncRNA	2810405F17Rik	-0.275973	0.292311	1
ENSMUSG00000041143.17	protein_coding	Tmco4	0.378644	2.02952	1
ENSMUSG00000028743.8	protein_coding	Akr7a5	-0.976032	-0.810666	1
ENSMUSG00000028741.14	protein_coding	Mrto4	0.0808862	-0.308586	1
ENSMUSG00000028927.7	protein_coding	Padi2	0.694957	1.62561	1
ENSMUSG00000087698.2	lncRNA	Gm13031	0.811325	1.71132	1
ENSMUSG00000060572.18	protein_coding	Mfap2	-0.546571	-0.138679	1
ENSMUSG00000045004.4	protein_coding	Spata21	-0.209823	-0.0611284	1
ENSMUSG00000073733.5	protein_coding	Cplane2	-0.620788	-0.271045	1
ENSMUSG00000006219.13	protein_coding	Fblim1	-0.377908	1.79623	1
ENSMUSG00000040616.4	protein_coding	Tmem51	1.5307	-0.237821	1
ENSMUSG00000028584.4	protein_coding	Lrrc38	-0.936116	-1.52805	1
ENSMUSG00000066026.15	protein_coding	Dhrs3	-0.0229591	2.03444	1
ENSMUSG00000067916.10	protein_coding	Zfp991	-0.595088	1.5794	1
ENSMUSG00000078496.10	protein_coding	Zfp982	0.13341	0.199503	1
ENSMUSG00000080059.5	processed_pseudogene	Rps19-ps3	0.500546	-0.783497	1
ENSMUSG00000070583.2	protein_coding	Fv1	-0.402844	-0.263803	1
ENSMUSG00000019055.16	protein_coding	Plod1	0.342709	1.62073	1
ENSMUSG00000086806.2	lncRNA	Gm13054	-0.0953227	-0.791542	1
ENSMUSG00000029007.9	protein_coding	Agtrap	0.39433	2.13826	1
ENSMUSG00000029003.12	protein_coding	Mad2l2	0.627543	-0.237666	1
ENSMUSG00000006442.11	protein_coding	Srm	-0.80839	-1.06793	1
ENSMUSG00000028977.18	protein_coding	Casz1	-1.42531	-1.40628	1
ENSMUSG00000085819.8	lncRNA	Ube4bos1	-1.08694	-1.14399	1
ENSMUSG00000039936.19	protein_coding	Pik3cd	-0.903541	1.57555	1
ENSMUSG00000047875.7	protein_coding	Gpr157	-1.04688	2.23083	1
ENSMUSG00000085213.2	lncRNA	Gm13091	-0.824532	1.93916	1
ENSMUSG00000047777.10	protein_coding	Phf13	-0.915009	-0.991921	1
ENSMUSG00000073700.4	protein_coding	Klhl21	-0.384284	-0.29145	1
ENSMUSG00000047613.11	protein_coding	A430005L14Rik	-0.190369	-0.406609	1
ENSMUSG00000058183.15	protein_coding	Mmel1	-0.722927	-1.74761	1
ENSMUSG00000029054.9	protein_coding	Gabrd	1.42337	-1.05318	1
ENSMUSG00000084803.9	lncRNA	5830444B04Rik	1.47026	-0.873892	1
ENSMUSG00000073682.4	protein_coding	Gm10563	-0.567723	-0.0107989	1
ENSMUSG00000054514.4	lncRNA	Atad3aos	-0.591787	-0.00773542	1
ENSMUSG00000029073.10	protein_coding	Cptp	0.212296	-1.13269	1
ENSMUSG00000023571.5	protein_coding	C1qtnf12	-0.466389	-0.769464	1
ENSMUSG00000078349.4	lncRNA	AW011738	1.33128	0.029217	1
ENSMUSG00000078486.4	protein_coding	Perm1	0.452816	-0.726034	1
ENSMUSG00000040274.12	protein_coding	Cdk6	-0.345539	2.14272	1
ENSMUSG00000104891.2	lncRNA	2510017J16Rik	-0.0195636	-1.0883	1
ENSMUSG00000040429.7	protein_coding	Mterf1a	-1.13788	-1.01393	1
ENSMUSG00000105893.2	processed_pseudogene	Wdr46-ps	0.550338	-1.02424	1
ENSMUSG00000106212.2	lncRNA	Gm43112	0.0516289	-1.65955	1
ENSMUSG00000106472.2	lncRNA	Gm43111	0.257358	-1.73077	1
ENSMUSG00000105864.2	lncRNA	Gm10484	0.211475	-1.69177	1
ENSMUSG00000106202.2	lncRNA	Gm43727	-0.82116	-0.550717	1
ENSMUSG00000104867.2	lncRNA	Gm43728	-0.415604	-0.780939	1
ENSMUSG00000105068.2	lncRNA	Gm30835	-0.284472	-1.52106	1
ENSMUSG00000028970.10	protein_coding	Abcb1b	-0.845395	1.69354	1
ENSMUSG00000097976.2	lncRNA	Gm26918	-0.322569	-0.477322	1
ENSMUSG00000098233.2	lncRNA	Gm26954	-0.851012	-1.1404	1
ENSMUSG00000101013.2	lncRNA	A630072M18Rik	-0.469692	0.816086	1
ENSMUSG00000039934.13	protein_coding	Gsap	0.727147	1.71547	1
ENSMUSG00000105987.5	lncRNA	AI506816	-0.0850471	1.91563	1
ENSMUSG00000104569.2	TEC	Gm43054	-0.921665	0.379194	1
ENSMUSG00000086697.3	lncRNA	4933427G23Rik	0.206661	-0.589942	1
ENSMUSG00000028998.7	protein_coding	Tomm7	-0.211966	-0.399371	1
ENSMUSG00000097180.6	lncRNA	2700038G22Rik	-0.889637	-0.287045	1
ENSMUSG00000038276.13	protein_coding	Asic3	-1.00583	-1.25521	1
ENSMUSG00000028962.15	protein_coding	Slc4a2	0.134804	0.88375	1
ENSMUSG00000067724.6	protein_coding	Gbx1	-1.08257	-0.284285	1
ENSMUSG00002074913.1	misc_RNA	7SK	-0.881835	0.905291	1
ENSMUSG00000043833.7	lncRNA	2900005J15Rik	-0.823234	-1.02364	1
ENSMUSG00000106241.2	TEC	Gm43143	-0.782429	-0.586211	1
ENSMUSG00000097673.2	lncRNA	Gm26608	-0.705015	-1.78477	1
ENSMUSG00000039095.9	protein_coding	En2	1.54445	-0.911007	1
ENSMUSG00000044681.20	protein_coding	Cnpy1	1.53024	-0.92793	1
ENSMUSG00000025747.13	protein_coding	Tyms	-1.13239	-0.016592	1
ENSMUSG00000107201.2	TEC	5930420M18Rik	-1.11566	-0.782223	1
ENSMUSG00000038803.8	protein_coding	Ost4	-0.195919	-0.37056	1
ENSMUSG00000029162.16	protein_coding	Khk	-0.282366	0.429044	1
ENSMUSG00000006641.13	protein_coding	Slc5a6	-1.07961	-1.39304	1
ENSMUSG00000101678.4	protein_coding	Gm29609	-0.0282261	-0.0943967	1
ENSMUSG00000043059.17	protein_coding	Zfp513	-1.12188	-0.713505	1
ENSMUSG00000107355.2	lncRNA	AI839979	-1.11332	-1.35417	1
ENSMUSG00000105617.5	lncRNA	Gm43809	0.582091	0.851032	1
ENSMUSG00000085234.2	lncRNA	Gm15614	0.120668	-0.169475	1
ENSMUSG00000106680.2	TEC	Gm43852	-0.72971	0.592873	1
ENSMUSG00000105929.2	TEC	Gm43693	0.384331	-0.401355	1
ENSMUSG00000107227.2	TEC	Gm42559	-0.915681	0.370177	1
ENSMUSG00000107128.2	TEC	Gm42867	0.409369	-0.659034	1
ENSMUSG00000001082.13	protein_coding	Mfsd10	-0.964327	-1.05518	1
ENSMUSG00000107246.2	lncRNA	Gm42560	-0.391877	1.04173	1
ENSMUSG00000039563.7	lncRNA	2210406O10Rik	0.635411	-0.9216	1
ENSMUSG00000106797.2	lncRNA	Gm42936	-0.347315	-1.39485	1
ENSMUSG00000107168.2	TEC	Gm42507	-1.13341	0.548852	1
ENSMUSG00000005107.14	protein_coding	Slc2a9	-0.767387	1.64592	1
ENSMUSG00000107134.2	TEC	Gm42528	1.58882	-0.90843	1
ENSMUSG00000104852.2	TEC	Gm43201	0.261833	-1.30004	1
ENSMUSG00000101587.3	transcribed_processed_pseudogene	Gm29036	-1.01492	-0.934689	1
ENSMUSG00000105620.2	TEC	Gm43047	-0.689492	0.667577	1
ENSMUSG00000093490.3	processed_pseudogene	Gm19932	-0.7766	0.893611	1
ENSMUSG00000106539.2	TEC	Gm43670	0.641005	-0.767879	1
ENSMUSG00000105622.2	TEC	Gm42615	0.439746	-1.02439	1
ENSMUSG00000105762.2	TEC	Gm43605	0.388881	-0.799389	1
ENSMUSG00000106648.2	TEC	Gm43176	-0.580329	-0.877581	1
ENSMUSG00000060512.8	protein_coding	0610040J01Rik	0.104903	1.87758	1
ENSMUSG00000097640.8	lncRNA	Gm20033	0.281868	-1.54971	1
ENSMUSG00000106205.2	TEC	C230096K16Rik	-0.0639083	1.99862	1
ENSMUSG00000029185.15	protein_coding	Fam114a1	0.181763	2.26874	1
ENSMUSG00000105935.2	TEC	Gm43628	-1.06061	-1.13407	1
ENSMUSG00000107195.2	TEC	4930589O11Rik	-0.264635	-0.578796	1
ENSMUSG00000105601.2	TEC	Gm42725	-0.0747047	-1.69564	1
ENSMUSG00000106767.2	TEC	Gm42727	-0.616845	-0.581785	1
ENSMUSG00000107158.2	TEC	Gm42728	-0.24247	-0.000213	1
ENSMUSG00000107050.2	TEC	C030017G13Rik	-0.568155	-0.161644	1
ENSMUSG00000106978.2	lncRNA	N4bp2os	-0.15076	1.341	1
ENSMUSG00000106732.2	TEC	Gm43792	-0.225575	-0.399512	1
ENSMUSG00000106772.2	TEC	Gm43794	-0.960547	0.173546	1
ENSMUSG00000107091.2	TEC	Gm43343	-0.704521	-1.36394	1
ENSMUSG00000106859.2	TEC	Gm42737	0.291372	-1.55143	1
ENSMUSG00000029213.12	protein_coding	Commd8	-0.632605	1.22275	1
ENSMUSG00000046808.18	polymorphic_pseudogene	Atp10d	-0.0844678	2.12003	1
ENSMUSG00000107171.2	TEC	Gm42572	-0.893858	-1.12744	1
ENSMUSG00000107109.2	TEC	Gm42571	0.411711	-0.781987	1
ENSMUSG00000106943.3	lncRNA	Dancr	-0.122761	-0.592569	1
ENSMUSG00000084132.3	transcribed_unprocessed_pseudogene	Gm15982	-0.866401	0.797803	1
ENSMUSG00000107009.2	TEC	6720475M21Rik	-0.0738453	-0.497645	1
ENSMUSG00000107165.2	TEC	Gm43747	-0.526903	-0.924718	1
ENSMUSG00000106815.2	TEC	Gm43658	-0.112425	-0.579175	1
ENSMUSG00000098449.2	lncRNA	Gm7467	0.670664	-0.531097	1
ENSMUSG00000029235.15	protein_coding	Pdcl2	-0.849394	-1.59055	1
ENSMUSG00000029249.16	protein_coding	Rest	0.459789	1.83832	1
ENSMUSG00000036285.11	protein_coding	Noa1	0.480117	-0.74727	1
ENSMUSG00000029366.11	protein_coding	Dck	-1.07955	0.0442237	1
ENSMUSG00000105640.2	lncRNA	Gm42912	1.549	-0.923162	1
ENSMUSG00000102644.6	transcribed_unitary_pseudogene	Thap6	0.380266	1.01306	1
ENSMUSG00000029384.6	protein_coding	2010109A12Rik	-0.670305	-0.0838704	1
ENSMUSG00000029338.14	protein_coding	Antxr2	0.613766	1.55265	1
ENSMUSG00000089743.8	lncRNA	Gm16226	0.301786	-1.47846	1
ENSMUSG00000105078.3	protein_coding	Vamp9	-0.55511	-0.647013	1
ENSMUSG00000091623.3	lncRNA	Gm17092	0.365606	-0.575796	1
ENSMUSG00000104761.2	TEC	Gm43511	-0.929638	0.222684	1
ENSMUSG00000105607.2	TEC	Gm43513	-1.1821	0.539515	1
ENSMUSG00000087611.2	lncRNA	4930458D05Rik	-0.738648	-1.69162	1
ENSMUSG00000029314.15	protein_coding	Gpat3	-0.549982	-1.78264	1
ENSMUSG00000104966.2	TEC	Gm43273	-1.10689	0.348283	1
ENSMUSG00000092354.8	lncRNA	Gm20548	0.536035	-0.574692	1
ENSMUSG00000105761.2	TEC	Gm43787	-0.0678174	-0.0143698	1
ENSMUSG00000057315.15	protein_coding	Arhgap24	-0.628069	1.24286	1
ENSMUSG00000105947.2	TEC	Gm43789	0.0392008	-1.31564	1
ENSMUSG00000085771.2	lncRNA	C230066G23Rik	0.116941	-0.100958	1
ENSMUSG00000034384.12	protein_coding	Barhl2	1.58745	-0.874851	1
ENSMUSG00000106671.2	TEC	Gm42900	-0.374681	-0.947187	1
ENSMUSG00000090558.2	lncRNA	Gm17202	0.605153	-0.852007	1
ENSMUSG00000056531.12	protein_coding	Ccdc18	-1.16109	-0.0170897	1
ENSMUSG00000105867.3	protein_coding	Gm42517	0.347005	-1.55082	1
ENSMUSG00000050856.17	protein_coding	Atp5k	-0.713732	0.461408	1
ENSMUSG00000093479.2	lncRNA	Gm20629	-0.306636	-1.9927	1
ENSMUSG00000033467.13	protein_coding	Crlf2	-1.14998	-0.349286	1
ENSMUSG00000072763.3	protein_coding	5430403G16Rik	0.100696	0.502698	1
ENSMUSG00000072762.10	protein_coding	4930522L14Rik	0.354727	0.785952	1
ENSMUSG00000090963.3	protein_coding	Gm17655	-0.217641	1.50583	1
ENSMUSG00000109771.2	protein_coding	Gm35315	-0.907249	-0.70809	1
ENSMUSG00000087439.2	lncRNA	Gm15788	0.717478	0.66551	1
ENSMUSG00000033294.12	protein_coding	Noc4l	-0.971912	-0.187782	1
ENSMUSG00000105161.2	lncRNA	Gm42595	-0.690855	-0.77002	1
ENSMUSG00000119880.1	snRNA	U6	0.0232494	-0.0975144	1
ENSMUSG00000029507.17	protein_coding	Pus1	0.467413	-0.819062	1
ENSMUSG00000043510.13	protein_coding	Hscb	-0.758372	0.42924	1
ENSMUSG00000029521.8	protein_coding	Chek2	-0.0579439	1.95097	1
ENSMUSG00000105890.2	TEC	Gm42780	-0.02192	0.669487	1
ENSMUSG00000106153.2	TEC	Gm43677	-0.846692	1.55601	1
ENSMUSG00000097986.3	lncRNA	Gm26953	-0.0291221	-1.20945	1
ENSMUSG00000105368.2	TEC	Gm43759	-1.04507	1.67572	1
ENSMUSG00000053334.7	protein_coding	Ficd	-0.533801	0.120349	1
ENSMUSG00000044339.13	protein_coding	Alkbh2	-0.79281	-0.277235	1
ENSMUSG00000098343.3	miRNA	Mir6240	-0.047978	0.777349	1
ENSMUSG00000072692.8	transcribed_processed_pseudogene	Rpl37rt	-0.815143	1.56149	1
ENSMUSG00000029545.14	protein_coding	Acads	0.529434	1.65856	1
ENSMUSG00000029535.5	protein_coding	Triap1	-0.985899	0.89908	1
ENSMUSG00000067274.11	protein_coding	Rplp0	-0.146631	0.78952	1
ENSMUSG00000029513.15	protein_coding	Prkab1	-0.474464	1.43622	1
ENSMUSG00000086219.8	lncRNA	Srrm4os	-0.597416	0.20853	1
ENSMUSG00000107172.2	TEC	4933430H06Rik	0.217046	-0.830864	1
ENSMUSG00000066894.15	protein_coding	Vsig10	0.884936	2.27822	1
ENSMUSG00000029361.19	protein_coding	Nos1	-0.126323	-1.45749	1
ENSMUSG00000106798.2	TEC	Gm43275	0.365031	-1.0962	1
ENSMUSG00000107115.2	TEC	Gm43052	0.133288	-0.346556	1
ENSMUSG00000086847.2	lncRNA	Tbx3os2	0.355426	0.153498	1
ENSMUSG00000032754.15	protein_coding	Slc8b1	0.733677	1.91227	1
ENSMUSG00000106825.2	TEC	2510016D11Rik	-0.64842	1.59427	1
ENSMUSG00000072647.7	protein_coding	Adam1a	-0.159304	-0.00445463	1
ENSMUSG00000105340.6	protein_coding	Gm42878	-0.60416	-0.531966	1
ENSMUSG00000042647.14	protein_coding	Acad12	0.136823	2.01826	1
ENSMUSG00000089729.2	lncRNA	Gm16552	-0.337365	0.136588	1
ENSMUSG00000029468.18	protein_coding	P2rx7	0.306563	1.87477	1
ENSMUSG00000056735.6	lncRNA	A930024E05Rik	-0.846377	0.526934	1
ENSMUSG00000049686.15	protein_coding	Orai1	0.131762	2.17398	1
ENSMUSG00000104951.2	TEC	Gm43413	-0.320899	-1.31378	1
ENSMUSG00000104156.3	lncRNA	Gm38102	0.0931103	-0.0243512	1
ENSMUSG00000087336.3	lncRNA	Gm15860	-0.901889	-1.28477	1
ENSMUSG00000065191.4	snRNA	Gm23458	-0.998752	-1.0889	1
ENSMUSG00000106254.2	TEC	Gm42907	-0.898154	1.49193	1
ENSMUSG00000106636.2	lncRNA	Gm43813	-0.904693	1.02344	1
ENSMUSG00000114278.3	protein_coding	Gm49027	-1.0652	-1.55072	1
ENSMUSG00000105875.2	protein_coding	Gm43518	0.547363	-0.33881	1
ENSMUSG00000029401.9	protein_coding	Rilpl2	-0.854638	-1.25607	1
ENSMUSG00000086916.3	lncRNA	Gm15903	-1.03399	-1.0174	1
ENSMUSG00000093413.3	snoRNA	Snora15	0.100069	-0.0993931	1
ENSMUSG00000034173.14	protein_coding	Zbed5	-0.678382	0.0588762	1
ENSMUSG00000025534.18	protein_coding	Gusb	-0.693003	1.54202	1
ENSMUSG00000025533.16	protein_coding	Asl	-0.0617061	-1.12116	1
ENSMUSG00000034110.9	protein_coding	Kctd7	0.501793	-0.952677	1
ENSMUSG00000107143.2	lncRNA	Gm6598	0.426278	-0.231297	1
ENSMUSG00000106751.2	TEC	Gm42467	-1.04931	0.331854	1
ENSMUSG00000106729.2	TEC	Gm43165	-0.251852	-1.9034	1
ENSMUSG00000105773.2	lncRNA	4930563F08Rik	0.419331	-0.971085	1
ENSMUSG00000040751.13	protein_coding	Lat2	-0.978504	1.69295	1
ENSMUSG00000040557.15	protein_coding	Mettl27	-1.18278	-0.544201	1
ENSMUSG00000061118.9	protein_coding	Dnajc30	-0.495248	-0.846934	1
ENSMUSG00000005374.14	protein_coding	Tbl2	-0.93507	0.148053	1
ENSMUSG00000039886.9	protein_coding	Tmem120a	-0.632108	-0.474723	1
ENSMUSG00000004952.14	protein_coding	Rasa4	-0.915473	0.961734	1
ENSMUSG00000005057.14	protein_coding	Sh2b2	-0.878115	1.60023	1
ENSMUSG00000043279.10	protein_coding	Trim56	0.130273	2.74472	1
ENSMUSG00000023348.12	protein_coding	Trip6	0.328406	1.61189	1
ENSMUSG00000029711.14	protein_coding	Epo	-0.58152	0.410341	1
ENSMUSG00000037221.14	protein_coding	Mospd3	-0.491559	-0.361894	1
ENSMUSG00000093445.8	protein_coding	Lrch4	-0.480545	1.74395	1
ENSMUSG00000037108.14	protein_coding	Zcwpw1	-1.16648	-0.689433	1
ENSMUSG00000029730.17	protein_coding	Mcm7	-0.663543	-0.0973678	1
ENSMUSG00000050552.9	protein_coding	Lamtor4	-0.649764	1.16509	1
ENSMUSG00000085227.2	lncRNA	6330418K02Rik	-0.612022	0.615482	1
ENSMUSG00000029510.16	protein_coding	Gpc2	-0.108839	2.12897	1
ENSMUSG00000036928.15	protein_coding	Stag3	-1.18823	-0.835292	1
ENSMUSG00000075585.4	lncRNA	6330403L08Rik	-0.718797	0.982746	1
ENSMUSG00000044197.9	protein_coding	Gpr146	0.304629	2.055	1
ENSMUSG00000029546.13	protein_coding	Uncx	1.53549	-0.951746	1
ENSMUSG00000018143.11	protein_coding	Mafk	0.311779	2.37995	1
ENSMUSG00000106497.2	TEC	Gm43195	-0.993219	-0.176805	1
ENSMUSG00000036639.13	protein_coding	Nudt1	-1.00978	-0.975168	1
ENSMUSG00000029557.8	protein_coding	Mrm2	0.0611492	-1.10581	1
ENSMUSG00000106350.3	protein_coding	Kif19b	-1.23649	-1.27953	1
ENSMUSG00000050022.17	protein_coding	Amz1	-0.326313	1.67799	1
ENSMUSG00000074817.3	protein_coding	Papolb	-0.480768	-1.00905	1
ENSMUSG00000050822.12	protein_coding	Slc29a4	1.37038	-0.973234	1
ENSMUSG00000106543.2	lncRNA	Gm43378	-0.909726	1.80574	1
ENSMUSG00000089889.3	lncRNA	0610040B10Rik	0.14695	-1.26235	1
ENSMUSG00000097287.4	lncRNA	D130017N08Rik	0.179282	-1.30815	1
ENSMUSG00000029610.14	protein_coding	Aimp2	-1.02863	0.299651	1
ENSMUSG00000091351.2	lncRNA	Gm17135	-1.31329	-1.26075	1
ENSMUSG00000104633.2	protein_coding	Gm42421	0.385061	-1.61625	1
ENSMUSG00000087484.2	lncRNA	2900089D17Rik	-0.704067	1.71493	1
ENSMUSG00000086894.3	lncRNA	Gm15708	-0.927574	1.64797	1
ENSMUSG00000029627.13	protein_coding	Zkscan14	-0.100157	-0.334724	1
ENSMUSG00000105636.2	lncRNA	Gm43625	0.19866	0.694101	1
ENSMUSG00000106980.2	lncRNA	Gm43690	-0.152979	-1.75252	1
ENSMUSG00000106927.2	lncRNA	Gm43598	0.327859	-1.5935	1
ENSMUSG00000054622.5	lncRNA	D730045B01Rik	0.200444	0.184791	1
ENSMUSG00000097321.6	lncRNA	1700028E10Rik	-0.174185	1.19608	1
ENSMUSG00000033970.16	protein_coding	Rfc3	-0.850757	-0.224839	1
ENSMUSG00000106779.2	lncRNA	Gm8579	-0.685693	1.09061	1
ENSMUSG00000107094.2	TEC	Gm43294	-1.09519	-1.21669	1
ENSMUSG00000032757.7	protein_coding	Bet1	0.0147779	0.775026	1
ENSMUSG00000107932.2	TEC	Gm44432	-1.40692	-0.645561	1
ENSMUSG00000032667.18	protein_coding	Pon2	0.353097	2.12509	1
ENSMUSG00000068794.8	protein_coding	Col28a1	0.0770572	-1.48598	1
ENSMUSG00000012483.5	protein_coding	Rpa3	0.374114	-0.616472	1
ENSMUSG00000087305.9	lncRNA	A430035B10Rik	-0.620622	-0.711785	1
ENSMUSG00000041390.19	protein_coding	Mdfic	0.178508	2.62851	1
ENSMUSG00000029552.20	protein_coding	Tes	-0.0087781	2.75964	1
ENSMUSG00000009376.16	protein_coding	Met	0.280565	-0.563224	1
ENSMUSG00000106944.2	TEC	Gm43843	0.641782	-1.48288	1
ENSMUSG00000107377.2	TEC	Gm42801	-1.27563	0.133419	1
ENSMUSG00000106990.2	TEC	Gm42547	-0.0330729	-0.100441	1
ENSMUSG00000104325.2	TEC	Gm37321	-0.812375	-0.448492	1
ENSMUSG00000103132.2	TEC	Gm37978	-0.493808	0.790256	1
ENSMUSG00000103899.2	TEC	Gm37940	-0.51117	-0.0941094	1
ENSMUSG00000001761.8	protein_coding	Smo	0.852422	2.03857	1
ENSMUSG00000107012.2	TEC	4930528J11Rik	-0.347304	-0.152194	1
ENSMUSG00000086922.3	processed_pseudogene	Gm13835	0.338837	-1.52782	1
ENSMUSG00000087379.2	lncRNA	Gm13849	-0.764939	-0.370499	1
ENSMUSG00000001642.19	protein_coding	Akr1b3	-0.0120774	-0.0650361	1
ENSMUSG00000061758.14	protein_coding	Akr1b10	-0.0471134	1.59703	1
ENSMUSG00000038836.16	protein_coding	Agbl3	0.371229	1.04603	1
ENSMUSG00000046806.14	protein_coding	Cyren	-0.583117	1.26721	1
ENSMUSG00000029847.14	protein_coding	Slc23a4	-1.20044	-1.21811	1
ENSMUSG00000073155.13	protein_coding	1810058I24Rik	-0.00959978	0.145262	1
ENSMUSG00000029830.16	protein_coding	Svopl	0.115954	-1.46125	1
ENSMUSG00000038600.13	protein_coding	Atp6v0a4	-0.0901697	-1.40468	1
ENSMUSG00000047749.3	protein_coding	Zc3hav1l	0.348842	-0.720338	1
ENSMUSG00000029826.15	protein_coding	Zc3hav1	0.0370752	2.71387	1
ENSMUSG00000071537.7	protein_coding	Klrg2	0.367358	0.941275	1
ENSMUSG00000029925.14	protein_coding	Tbxas1	-1.02278	2.27073	1
ENSMUSG00000038507.7	protein_coding	Parp12	0.177309	1.90768	1
ENSMUSG00000073144.5	lncRNA	4930599N23Rik	-0.366832	1.79162	1
ENSMUSG00000085058.3	lncRNA	8030453O22Rik	0.314591	1.63569	1
ENSMUSG00000107071.2	protein_coding	Gm42420	-0.617411	-0.887922	1
ENSMUSG00000108033.2	lncRNA	Gm44284	0.365012	-1.58314	1
ENSMUSG00000029859.7	protein_coding	Epha1	1.55854	-0.895662	1
ENSMUSG00000101268.7	lncRNA	2010310C07Rik	1.53978	-0.958275	1
ENSMUSG00000068574.3	protein_coding	Olfr458	1.51266	-0.968222	1
ENSMUSG00000071494.6	protein_coding	Olfr455	1.50643	-0.964391	1
ENSMUSG00000108101.2	lncRNA	Gm45738	-0.0213826	-0.0609765	1
ENSMUSG00000107875.2	lncRNA	Gm44696	-0.439178	-2.00354	1
ENSMUSG00000073096.12	protein_coding	Lrrc61	-0.924944	0.351745	1
ENSMUSG00000029810.16	protein_coding	Tmem176b	0.170367	1.98601	1
ENSMUSG00000023367.15	protein_coding	Tmem176a	0.161656	1.92864	1
ENSMUSG00000029816.11	protein_coding	Gpnmb	0.727588	1.48436	1
ENSMUSG00000107962.2	TEC	Gm43980	0.262662	-0.044607	1
ENSMUSG00000029828.5	protein_coding	4921507P07Rik	-1.10242	-1.15077	1
ENSMUSG00000107813.2	TEC	Gm44434	-0.586248	-0.156171	1
ENSMUSG00000108081.2	lncRNA	Gm44026	0.370998	-0.332266	1
ENSMUSG00000038074.17	protein_coding	Fkbp14	-0.117453	-0.128876	1
ENSMUSG00000038058.15	protein_coding	Nod1	0.35044	2.35	1
ENSMUSG00000091625.9	protein_coding	Lsm5	-0.897971	-0.406472	1
ENSMUSG00000029781.8	protein_coding	Fkbp9	0.850838	1.79308	1
ENSMUSG00000108260.2	TEC	Gm3793	-0.566349	-1.06931	1
ENSMUSG00000108112.2	lncRNA	Gm45193	0.0528518	-0.943992	1
ENSMUSG00000104204.2	TEC	Gm37397	-0.105733	-0.214168	1
ENSMUSG00000043162.8	protein_coding	Pyurf	-0.0123824	0.068585	1
ENSMUSG00000092323.2	lncRNA	BB365896	-1.33546	-1.32206	1
ENSMUSG00000097924.3	lncRNA	A730020E08Rik	0.0976737	-1.67327	1
ENSMUSG00000029919.6	protein_coding	Hpgds	-1.01973	1.93729	1
ENSMUSG00000029910.15	protein_coding	Mad2l1	-0.965997	-0.409429	1
ENSMUSG00000036390.9	protein_coding	Gadd45a	-0.826859	-0.423964	1
ENSMUSG00000054474.16	protein_coding	Thnsl2	-1.56629	-0.953235	1
ENSMUSG00000055027.18	protein_coding	Smyd1	0.460486	-0.529821	1
ENSMUSG00000107749.2	TEC	Gm44321	-0.245091	1.69842	1
ENSMUSG00000055912.9	protein_coding	Tmem150a	-0.413728	0.288536	1
ENSMUSG00000055850.13	protein_coding	Rnf181	-0.554612	0.577953	1
ENSMUSG00000073002.10	protein_coding	Vamp5	0.447161	2.28492	1
ENSMUSG00000108591.2	TEC	Particl	0.00557604	-0.128646	1
ENSMUSG00000107483.2	TEC	Gm44288	-0.142238	-0.844973	1
ENSMUSG00000030042.16	protein_coding	Pole4	-0.332257	0.764846	1
ENSMUSG00000068329.13	protein_coding	Htra2	-0.795157	1.07794	1
ENSMUSG00000069678.11	protein_coding	Pcgf1	0.566525	-0.851312	1
ENSMUSG00000087578.2	lncRNA	Ccdc142os	-0.372499	-0.132254	1
ENSMUSG00000030035.15	protein_coding	Wbp1	-0.217734	0.254369	1
ENSMUSG00000030034.13	protein_coding	Ino80b	-0.146992	1.33008	1
ENSMUSG00000099045.3	miRNA	Mir6374	-1.0471	1.26827	1
ENSMUSG00000033735.10	protein_coding	Spr	0.28436	0.548234	1
ENSMUSG00000030008.10	protein_coding	Pradc1	-0.728848	-0.485958	1
ENSMUSG00000107278.2	TEC	Gm42600	-0.747603	-0.400622	1
ENSMUSG00000089694.3	protein_coding	Nat8f7	1.64087	-0.204394	1
ENSMUSG00000029999.15	protein_coding	Tgfa	-0.0722036	1.80398	1
ENSMUSG00000057497.9	protein_coding	Fam136a	-0.559274	-1.00812	1
ENSMUSG00000108291.2	TEC	Gm44292	0.579382	-0.861873	1
ENSMUSG00000107961.2	lncRNA	Gm44036	0.187699	0.374934	1
ENSMUSG00000029994.18	protein_coding	Anxa4	0.144799	2.24059	1
ENSMUSG00000107688.2	lncRNA	Gm44091	-0.10339	-0.600348	1
ENSMUSG00000068263.12	protein_coding	Efcc1	-1.16051	-1.62175	1
ENSMUSG00000108064.2	TEC	Gm44423	-0.816207	1.35524	1
ENSMUSG00000108120.2	TEC	9930120I10Rik	-0.819366	1.49582	1
ENSMUSG00000044927.7	protein_coding	H1f10	-0.112352	-1.15747	1
ENSMUSG00000108268.2	TEC	Gm44187	-0.415133	0.2832	1
ENSMUSG00000048206.7	protein_coding	Dnajb8	-0.666125	-0.537806	1
ENSMUSG00000107472.2	lncRNA	Gm44265	-0.539657	-0.694739	1
ENSMUSG00000107835.2	TEC	Gm43999	0.3542	-0.0627863	1
ENSMUSG00000107966.2	TEC	Gm44001	0.696837	0.768442	1
ENSMUSG00000002870.9	protein_coding	Mcm2	-1.01945	-0.103054	1
ENSMUSG00000107795.2	lncRNA	Gm44105	0.712896	-1.08123	1
ENSMUSG00000030093.8	protein_coding	Wnt7a	1.53088	-0.60831	1
ENSMUSG00000108526.2	TEC	Gm45828	-0.366427	0.774137	1
ENSMUSG00000030031.15	protein_coding	Kbtbd8	-0.72787	-0.748819	1
ENSMUSG00000061838.8	protein_coding	Suclg2	0.185397	1.71288	1
ENSMUSG00000065728.3	snoRNA	Gm26175	-1.02381	0.660376	1
ENSMUSG00000084319.4	processed_pseudogene	Tpt1-ps3	0.647799	2.41188	1
ENSMUSG00000107690.2	TEC	Gm44044	-0.867452	0.355399	1
ENSMUSG00000107563.3	lncRNA	4930587E11Rik	0.129283	-0.212609	1
ENSMUSG00000107804.2	TEC	Gm44439	0.786209	-0.873786	1
ENSMUSG00000107595.2	TEC	Gm44441	0.790696	-1.00422	1
ENSMUSG00000107511.2	TEC	Gm44440	0.735182	-0.892227	1
ENSMUSG00000091845.2	processed_pseudogene	Rpl36-ps12	0.58085	-0.944668	1
ENSMUSG00000030271.15	protein_coding	Ogg1	-0.496341	1.22741	1
ENSMUSG00000034023.17	protein_coding	Fancd2	-1.21488	-0.120254	1
ENSMUSG00000107560.2	lncRNA	Gm44199	0.240006	-0.0346371	1
ENSMUSG00000060477.15	protein_coding	Irak2	0.455194	2.00062	1
ENSMUSG00000108024.2	TEC	Gm43912	-0.115861	2.48708	1
ENSMUSG00000064177.9	protein_coding	Ghrl	-1.01095	-1.19291	1
ENSMUSG00000107411.2	processed_pseudogene	Gm19040	0.242315	-1.41437	1
ENSMUSG00000097486.3	lncRNA	Gm17733	-0.218863	-1.39081	1
ENSMUSG00000068011.5	protein_coding	Mkrn2os	0.295129	-1.48424	1
ENSMUSG00000081805.2	processed_pseudogene	Gm14335	-0.433439	-0.833052	1
ENSMUSG00000057841.6	protein_coding	Rpl32	-0.814201	-0.165725	1
ENSMUSG00000108030.2	lncRNA	9530062K07Rik	-0.351421	-0.483017	1
ENSMUSG00000107556.2	TEC	Gm44237	-0.116022	-0.347493	1
ENSMUSG00000025701.13	protein_coding	Alox5	-1.03842	2.27935	1
ENSMUSG00000059878.13	protein_coding	Zfp422	0.075603	-0.00525283	1
ENSMUSG00000042129.9	protein_coding	Rassf4	-0.59439	1.9393	1
ENSMUSG00000004988.10	protein_coding	Fxyd4	0.365287	-1.61647	1
ENSMUSG00002075781.1	miRNA	ENSMUSG00002075781	-0.587257	-1.44072	1
ENSMUSG00000030019.7	protein_coding	Fbxl14	-0.628893	-0.0414372	1
ENSMUSG00000002897.6	protein_coding	Il17ra	-0.0182167	1.88531	1
ENSMUSG00000004446.13	protein_coding	Bid	-0.992195	1.58325	1
ENSMUSG00000108171.2	lncRNA	Gm43915	0.583216	-0.687675	1
ENSMUSG00000107736.2	lncRNA	Gm44148	0.185181	2.45486	1
ENSMUSG00000097635.3	lncRNA	Gm26826	-1.21645	-0.577501	1
ENSMUSG00000072772.4	protein_coding	Grcc10	-0.582185	0.113725	1
ENSMUSG00000038451.14	protein_coding	Spsb2	-1.53532	-0.877167	1
ENSMUSG00000055818.3	lncRNA	A230083G16Rik	-0.750895	-1.69857	1
ENSMUSG00000108034.2	lncRNA	4930557K07Rik	-0.922919	0.429431	1
ENSMUSG00000108037.3	lncRNA	Gm44597	-1.06216	-0.818123	1
ENSMUSG00000038213.8	protein_coding	Tapbpl	0.356414	-0.539731	1
ENSMUSG00000030339.8	protein_coding	Ltbr	0.120993	2.61589	1
ENSMUSG00000030341.18	protein_coding	Tnfrsf1a	0.0821555	2.67724	1
ENSMUSG00000030342.9	protein_coding	Cd9	0.325538	1.75113	1
ENSMUSG00000049107.14	protein_coding	Ntf3	1.46418	-0.991727	1
ENSMUSG00000061414.9	protein_coding	Cracr2a	-0.801031	1.31649	1
ENSMUSG00000030359.15	protein_coding	Pzp	-0.66944	-1.75726	1
ENSMUSG00000030188.13	protein_coding	Magohb	-0.0564086	-0.688967	1
ENSMUSG00000032899.15	protein_coding	Styk1	-0.830177	1.11941	1
ENSMUSG00000107838.2	TEC	Gm45769	-0.151778	-0.500588	1
ENSMUSG00000108214.2	TEC	Gm43982	-0.654762	1.5968	1
ENSMUSG00000108238.2	TEC	Gm43984	-0.608188	1.58196	1
ENSMUSG00000032718.5	protein_coding	Mansc1	-0.857233	-1.87403	1
ENSMUSG00000060032.7	protein_coding	H2aj	-0.829911	0.373794	1
ENSMUSG00000030225.12	protein_coding	Dera	0.330238	1.35565	1
ENSMUSG00000072683.4	lncRNA	Gm7457	0.0698141	-1.31527	1
ENSMUSG00000082120.2	processed_pseudogene	Gm15720	0.221028	2.24453	1
ENSMUSG00000085238.2	lncRNA	4930479D17Rik	-1.01226	1.69993	1
ENSMUSG00000108108.2	TEC	Gm44270	-0.919348	0.264827	1
ENSMUSG00000107788.2	processed_pseudogene	Gm6266	-0.418945	-1.32974	1
ENSMUSG00000016487.16	protein_coding	Ppfibp1	0.58387	1.73636	1
ENSMUSG00000107402.2	TEC	4732416N19Rik	-0.485789	0.860195	1
ENSMUSG00000108035.2	TEC	Gm44021	-0.544787	-1.7503	1
ENSMUSG00000107706.2	TEC	Gm44022	-0.709659	-1.84991	1
ENSMUSG00000039985.15	protein_coding	Sinhcaf	0.0470572	1.22684	1
ENSMUSG00000107970.2	TEC	Gm49058	-0.591316	-1.53601	1
ENSMUSG00000039958.18	protein_coding	Etfbkmt	0.178824	0.40825	1
ENSMUSG00000107620.2	TEC	Gm44256	-0.0240045	-1.06054	1
ENSMUSG00000107862.2	lncRNA	Gm44151	0.594151	-0.895381	1
ENSMUSG00000035674.14	protein_coding	Ndufa3	-0.917713	0.303248	1
ENSMUSG00000055541.19	protein_coding	Lair1	-0.55939	2.43376	1
ENSMUSG00000052605.13	protein_coding	Isoc2b	-0.816729	-1.16457	1
ENSMUSG00000086784.3	protein_coding	Isoc2a	0.453166	0.957919	1
ENSMUSG00000110221.2	protein_coding	Gm36210	-1.54045	-0.936166	1
ENSMUSG00000074406.6	protein_coding	Zfp628	-0.700775	0.617402	1
ENSMUSG00000035285.7	protein_coding	Nat14	-0.161127	-1.08266	1
ENSMUSG00000030433.16	protein_coding	Sbk2	-0.0603402	-0.61809	1
ENSMUSG00000043290.7	protein_coding	Zfp784	-0.388806	-0.452675	1
ENSMUSG00000055633.7	protein_coding	Zfp580	-0.683531	0.424343	1
ENSMUSG00000109165.2	lncRNA	Gm45148	-0.924917	-1.15626	1
ENSMUSG00000062116.11	protein_coding	Zfp954	0.495483	-0.80676	1
ENSMUSG00000030385.5	protein_coding	2900092C05Rik	-1.10756	0.427007	1
ENSMUSG00000110124.2	processed_pseudogene	Gm4247	0.722411	-1.10062	1
ENSMUSG00000049600.9	protein_coding	Zbtb45	-0.627937	-0.760426	1
ENSMUSG00000056394.21	protein_coding	Lig1	-0.762892	-0.174475	1
ENSMUSG00000033847.16	protein_coding	Pla2g4c	-0.0336966	-0.938429	1
ENSMUSG00000002083.14	protein_coding	Bbc3	-0.56391	0.413094	1
ENSMUSG00000044030.5	protein_coding	Irf2bp1	-0.43714	-0.149663	1
ENSMUSG00000040824.4	protein_coding	Snrpd2	0.626065	-0.958829	1
ENSMUSG00000030403.10	protein_coding	Vasp	-0.507088	1.72998	1
ENSMUSG00000040734.15	protein_coding	Ppp1r13l	-0.909488	-1.36071	1
ENSMUSG00000002983.18	protein_coding	Relb	-0.290322	2.47217	1
ENSMUSG00000062300.15	protein_coding	Nectin2	-0.100169	0.364321	1
ENSMUSG00000074283.6	protein_coding	Zfp109	-0.897595	0.166109	1
ENSMUSG00000030486.10	protein_coding	Zfp108	0.267779	-1.44331	1
ENSMUSG00000055305.16	protein_coding	Zfp93	0.116236	-1.04109	1
ENSMUSG00000090330.3	lncRNA	9130221H12Rik	-0.476291	-0.398007	1
ENSMUSG00000040857.16	protein_coding	Erf	-0.725491	1.14894	1
ENSMUSG00000005447.13	protein_coding	Pafah1b3	-0.173066	-0.555446	1
ENSMUSG00000059479.8	protein_coding	B3gnt8	-0.515844	0.918621	1
ENSMUSG00000063439.8	protein_coding	B9d2	0.0123468	-0.924457	1
ENSMUSG00000040703.12	protein_coding	Cyp2s1	-0.459694	-2.0383	1
ENSMUSG00000078787.10	protein_coding	Cyp2t4	-0.987614	-1.10346	1
ENSMUSG00000040466.17	protein_coding	Blvrb	-0.668416	2.02583	1
ENSMUSG00000108520.2	lncRNA	Gm44684	-0.51538	-1.046	1
ENSMUSG00000020420.9	protein_coding	Zfp607a	0.270905	1.5559	1
ENSMUSG00000109015.2	TEC	Gm31024	-0.19855	1.23007	1
ENSMUSG00000070705.4	protein_coding	Eid2b	-0.533768	-0.228565	1
ENSMUSG00000003438.18	protein_coding	Timm50	-0.703498	-0.680542	1
ENSMUSG00000003444.9	protein_coding	Med29	-1.09711	0.236579	1
ENSMUSG00000030602.14	protein_coding	Pak4	0.4448	1.41045	1
ENSMUSG00000037463.15	protein_coding	Fbxo27	-0.0208389	-0.642361	1
ENSMUSG00000030598.16	protein_coding	Fbxo17	-0.120883	0.603387	1
ENSMUSG00000045948.9	protein_coding	Mrps12	-1.13005	0.265589	1
ENSMUSG00000070699.6	protein_coding	Sars2	0.554215	-0.828202	1
ENSMUSG00000030595.16	protein_coding	Nfkbib	-0.60229	0.625222	1
ENSMUSG00000053898.13	protein_coding	Ech1	0.770462	1.63752	1
ENSMUSG00000049676.15	protein_coding	Catsperg1	-0.995439	1.47004	1
ENSMUSG00000074227.13	protein_coding	Spint2	-1.57185	-1.37228	1
ENSMUSG00000109205.2	processed_pseudogene	Gm44954	-0.958458	-0.140172	1
ENSMUSG00000063623.5	transcribed_unprocessed_pseudogene	C230062I16Rik	-0.354159	-0.502113	1
ENSMUSG00000098022.8	protein_coding	Zfp82	-0.950098	-1.01858	1
ENSMUSG00000037020.17	protein_coding	Wdr62	0.0872292	1.92138	1
ENSMUSG00000013928.14	protein_coding	1700020L13Rik	0.343417	0.168512	1
ENSMUSG00000019737.15	protein_coding	Syne4	-0.533028	0.4855	1
ENSMUSG00000036931.16	protein_coding	Nfkbid	-1.03722	1.53797	1
ENSMUSG00000036864.17	protein_coding	Proser3	0.124058	1.11601	1
ENSMUSG00000036845.13	protein_coding	Lin37	-0.980409	0.29381	1
ENSMUSG00000006315.10	protein_coding	Tmem147	-0.601848	0.564886	1
ENSMUSG00000001249.15	protein_coding	Hpn	-1.07749	1.07239	1
ENSMUSG00000036459.16	protein_coding	Wtip	0.417657	2.31228	1
ENSMUSG00000085105.3	lncRNA	Gm12758	-0.163298	0.234562	1
ENSMUSG00000108737.2	TEC	BC060293	0.147906	-0.00892529	1
ENSMUSG00000108447.2	TEC	Gm44567	-0.65082	1.38785	1
ENSMUSG00000030499.10	protein_coding	Kctd15	-1.36017	-1.0826	1
ENSMUSG00000108486.2	lncRNA	Gm44836	-0.366974	0.964471	1
ENSMUSG00000030491.17	protein_coding	Tdrd12	-0.0657051	-0.809145	1
ENSMUSG00000034875.6	protein_coding	Nudt19	0.349068	-1.20798	1
ENSMUSG00000044997.4	lncRNA	E130304I02Rik	-1.69152	-1.32524	1
ENSMUSG00000068959.7	protein_coding	Zfp619	-0.935115	0.383713	1
ENSMUSG00000092592.2	protein_coding	Gm20449	-0.785881	-1.27905	1
ENSMUSG00000108446.2	lncRNA	Gm44997	-1.07824	-0.531272	1
ENSMUSG00000092335.2	protein_coding	Zfp977	0.130475	-0.734751	1
ENSMUSG00000004610.5	protein_coding	Etfb	0.00491387	0.894144	1
ENSMUSG00000056592.15	protein_coding	Zfp658	-0.897798	1.40742	1
ENSMUSG00000038888.9	protein_coding	Ctu1	-1.02272	0.722874	1
ENSMUSG00000097178.8	lncRNA	2310002F09Rik	-0.785332	1.9389	1
ENSMUSG00000038782.8	protein_coding	1700028J19Rik	0.383637	-1.44369	1
ENSMUSG00000008028.16	protein_coding	1700008O03Rik	-0.764036	0.507854	1
ENSMUSG00000108372.2	TEC	Gm45124	0.260926	-1.4283	1
ENSMUSG00000038644.15	protein_coding	Pold1	-0.685866	-0.0712254	1
ENSMUSG00000060601.14	protein_coding	Nr1h2	0.423592	-0.566712	1
ENSMUSG00000109491.2	lncRNA	Gm15396	-0.0680504	-0.852012	1
ENSMUSG00000038539.16	protein_coding	Atf5	0.798314	0.686463	1
ENSMUSG00000074141.14	protein_coding	Il4i1	-1.18108	-0.846256	1
ENSMUSG00000087138.2	lncRNA	Gm15545	-1.58323	-0.949381	1
ENSMUSG00000003190.13	protein_coding	Bcl2l12	0.414373	2.06368	1
ENSMUSG00000007837.12	protein_coding	Prrg2	-0.772826	0.213212	1
ENSMUSG00000003429.12	protein_coding	Rps11	-0.0904724	0.757304	1
ENSMUSG00000110206.2	protein_coding	Flt3l	0.122169	2.36278	1
ENSMUSG00000007833.16	protein_coding	Aldh16a1	-0.469646	1.7806	1
ENSMUSG00000003423.16	protein_coding	Pih1d1	-0.540668	-0.230433	1
ENSMUSG00000050708.17	protein_coding	Ftl1	-0.0390272	0.878521	1
ENSMUSG00000011382.9	protein_coding	Dhdh	-0.324587	0.793788	1
ENSMUSG00000023467.19	protein_coding	Tulp2	-0.343864	0.366865	1
ENSMUSG00000040435.13	protein_coding	Ppp1r15a	-0.0729873	0.628746	1
ENSMUSG00000040428.20	protein_coding	Plekha4	0.667867	0.542441	1
ENSMUSG00000110357.2	lncRNA	A030001D20Rik	0.211678	-0.749016	1
ENSMUSG00000059070.17	protein_coding	Rpl18	-0.428441	1.17737	1
ENSMUSG00000109602.2	lncRNA	Gm31597	-1.00037	-0.59653	1
ENSMUSG00000010307.8	protein_coding	Tmem86a	-0.221085	2.26041	1
ENSMUSG00000109317.2	TEC	Gm45041	0.391102	-0.334516	1
ENSMUSG00000109203.2	lncRNA	Gm32849	-0.898053	1.52748	1
ENSMUSG00000108950.2	lncRNA	9130015G15Rik	-0.864557	1.14162	1
ENSMUSG00000103834.2	TEC	Gm37613	-0.920521	1.47844	1
ENSMUSG00000109051.2	TEC	Gm44913	0.564744	-0.98786	1
ENSMUSG00000085265.2	lncRNA	Nell1os	0.0868715	-1.27968	1
ENSMUSG00000092526.2	processed_pseudogene	Gm17907	0.167907	0.0637305	1
ENSMUSG00000108659.2	lncRNA	Gm34121	-0.157414	-0.522664	1
ENSMUSG00000109178.2	processed_pseudogene	Gm3257	0.585917	-0.758254	1
ENSMUSG00000108986.2	lncRNA	Gm32061	0.548369	-0.812207	1
ENSMUSG00000093751.2	processed_pseudogene	Gm3307	0.660148	-0.964551	1
ENSMUSG00000108338.2	TEC	Gm44794	0.501564	-0.503758	1
ENSMUSG00000078681.11	protein_coding	Tm2d3	0.0182474	-1.14743	1
ENSMUSG00000097634.3	lncRNA	Gm26827	0.491818	0.900336	1
ENSMUSG00000015134.16	protein_coding	Aldh1a3	0.688078	2.74308	1
ENSMUSG00000109363.2	TEC	Gm44668	-0.891492	1.49517	1
ENSMUSG00000030554.17	protein_coding	Synm	0.923498	2.43717	1
ENSMUSG00000042659.16	protein_coding	Arrdc4	-0.957095	0.247435	1
ENSMUSG00000108741.2	TEC	Gm44553	-0.704597	-0.341242	1
ENSMUSG00000108812.2	TEC	C130083A15Rik	-0.68289	0.418169	1
ENSMUSG00000025754.12	protein_coding	Agbl1	-0.0828321	-1.04401	1
ENSMUSG00000108630.2	TEC	Gm44607	0.839186	-1.46352	1
ENSMUSG00000030612.7	protein_coding	Mrpl46	-0.931881	-1.02673	1
ENSMUSG00000108521.2	TEC	Gm44639	-0.0314195	0.329775	1
ENSMUSG00000108460.2	TEC	Gm39041	-0.0132763	0.374786	1
ENSMUSG00000108350.2	TEC	Gm44950	-0.0121768	-0.583696	1
ENSMUSG00000108655.2	lncRNA	Gm44949	-0.363266	0.95936	1
ENSMUSG00000108494.2	TEC	Gm45203	-0.000339	1.07137	1
ENSMUSG00000108389.2	TEC	Gm45206	-0.723132	-0.389866	1
ENSMUSG00000109428.2	TEC	Gm45698	-1.02744	0.255597	1
ENSMUSG00000108984.2	TEC	Gm44916	0.0904692	-0.0978054	1
ENSMUSG00000109383.2	lncRNA	Gm36584	-0.531858	-1.12807	1
ENSMUSG00000057706.8	protein_coding	Mex3b	-1.09071	-0.29231	1
ENSMUSG00000108825.2	TEC	Gm45838	1.36463	-1.05508	1
ENSMUSG00000108878.2	TEC	Gm49493	-0.673657	-0.478169	1
ENSMUSG00000052353.14	protein_coding	Cemip	0.960553	-1.09292	1
ENSMUSG00000097016.3	lncRNA	Gm26708	-0.891596	-0.164986	1
ENSMUSG00000085236.4	lncRNA	2610206C17Rik	0.140335	0.657619	1
ENSMUSG00000109199.2	TEC	Gm44996	-0.90015	0.39966	1
ENSMUSG00000097585.3	lncRNA	E230029C05Rik	-0.942399	1.53128	1
ENSMUSG00000109429.2	TEC	Gm45223	-0.612619	1.43295	1
ENSMUSG00000109498.2	TEC	Gm45222	-0.532818	1.37195	1
ENSMUSG00000109005.2	TEC	Gm45221	-0.563427	1.42252	1
ENSMUSG00000109279.2	TEC	Gm45220	-0.670301	1.47666	1
ENSMUSG00000054061.10	lncRNA	Gm9934	0.446699	-1.51947	1
ENSMUSG00000085792.3	lncRNA	Gm15414	0.0946456	-0.18053	1
ENSMUSG00000086433.2	lncRNA	Rsf1os1	-0.270768	-0.170097	1
ENSMUSG00000086993.2	lncRNA	Rsf1os2	-0.900957	-0.657399	1
ENSMUSG00000086477.4	transcribed_unitary_pseudogene	Gm15506	-0.970419	-0.920298	1
ENSMUSG00000035239.7	protein_coding	Neu3	-0.036522	0.327411	1
ENSMUSG00000109046.2	processed_pseudogene	Gm44571	0.0200462	-0.331159	1
ENSMUSG00000033685.14	protein_coding	Ucp2	-0.0264495	2.86461	1
ENSMUSG00000111425.2	processed_pseudogene	Gm47324	-0.582062	-0.190287	1
ENSMUSG00000110099.2	processed_pseudogene	Gm45344	1.19759	-1.17692	1
ENSMUSG00000032812.19	protein_coding	Arap1	0.268383	1.69734	1
ENSMUSG00000030653.18	protein_coding	Gm45837	0.303476	1.74502	1
ENSMUSG00000032737.14	protein_coding	Inppl1	0.588845	1.6086	1
ENSMUSG00000073985.3	lncRNA	Gm10602	0.211237	1.95572	1
ENSMUSG00000030649.19	protein_coding	Anapc15	-1.06067	2.24608	1
ENSMUSG00000073982.12	protein_coding	Rhog	-0.293098	1.4351	1
ENSMUSG00000043925.8	protein_coding	Olfr544	-1.10966	0.374516	1
ENSMUSG00000030966.14	protein_coding	Trim21	0.143885	2.66434	1
ENSMUSG00000066258.14	protein_coding	Trim12a	0.128667	2.61957	1
ENSMUSG00000057143.16	protein_coding	Trim12c	0.11945	2.75891	1
ENSMUSG00000089847.9	protein_coding	Timm10b	-0.716858	0.540359	1
ENSMUSG00000036111.9	protein_coding	Lmo1	-0.57839	-0.894414	1
ENSMUSG00000046364.15	protein_coding	Rpl27a	-0.406431	0.28096	1
ENSMUSG00000031023.6	protein_coding	Akip1	-1.15292	1.34401	1
ENSMUSG00000064451.3	snoRNA	Snora23	-0.413445	-0.153822	1
ENSMUSG00000073867.3	TEC	AA474408	-0.493277	-0.669393	1
ENSMUSG00000031016.10	protein_coding	Wee1	-0.994267	-0.0997652	1
ENSMUSG00000031015.9	protein_coding	Swap70	0.200521	2.34461	1
ENSMUSG00000030670.17	protein_coding	Cyp2r1	-0.946436	1.60509	1
ENSMUSG00000086583.4	transcribed_processed_pseudogene	Gm15500	0.256752	-1.31391	1
ENSMUSG00000108738.2	lncRNA	Gm44777	-0.206242	0.202967	1
ENSMUSG00000108500.2	TEC	Gm45033	0.190361	0.0311551	1
ENSMUSG00000030650.19	protein_coding	Tmc5	0.735109	-0.79506	1
ENSMUSG00000030929.18	protein_coding	Eri2	-0.93782	-0.0379191	1
ENSMUSG00000030917.14	protein_coding	Tmem159	-0.447534	1.3888	1
ENSMUSG00000097343.3	lncRNA	9030407P20Rik	-0.15025	-0.689977	1
ENSMUSG00000030878.12	protein_coding	Cdr2	-0.557022	-0.521484	1
ENSMUSG00000109206.2	TEC	Gm45137	-0.89969	-0.997186	1
ENSMUSG00000044702.14	protein_coding	Palb2	-1.07814	0.499655	1
ENSMUSG00000108522.2	TEC	Gm44664	0.74443	-1.28955	1
ENSMUSG00000030711.17	protein_coding	Sult1a1	0.195586	2.28412	1
ENSMUSG00000047721.9	protein_coding	Bola2	-0.84161	1.32391	1
ENSMUSG00000030707.16	protein_coding	Coro1a	-0.992798	1.56401	1
ENSMUSG00000030703.9	protein_coding	Gdpd3	-0.497342	1.38567	1
ENSMUSG00000030699.17	protein_coding	Tbx6	-0.870287	1.73949	1
ENSMUSG00000114515.3	protein_coding	Aldoa	-0.936724	-0.206512	1
ENSMUSG00000107068.2	protein_coding	Gm42742	1.25505	-1.10093	1
ENSMUSG00000030677.9	protein_coding	Kif22	-1.17437	-0.0977764	1
ENSMUSG00000108617.2	lncRNA	Gm31749	-0.404907	-1.69505	1
ENSMUSG00000042462.5	protein_coding	Dctpp1	-1.09811	0.136462	1
ENSMUSG00000049091.8	protein_coding	Sephs2	-0.0886833	-0.000529	1
ENSMUSG00000054381.6	protein_coding	Zfp747	-0.279938	0.445911	1
ENSMUSG00000030823.7	protein_coding	9130019O22Rik	-0.53601	1.15681	1
ENSMUSG00000078580.4	protein_coding	E430018J23Rik	0.292064	-1.35264	1
ENSMUSG00000045757.7	protein_coding	Zfp764	0.546068	-0.715427	1
ENSMUSG00000048921.12	protein_coding	Zfp689	-0.466439	-0.274268	1
ENSMUSG00000101845.2	lncRNA	Gm28198	-0.841991	-1.29085	1
ENSMUSG00000108801.2	lncRNA	Gm39090	-0.460179	0.903063	1
ENSMUSG00000043964.15	protein_coding	Orai3	0.119142	1.11604	1
ENSMUSG00000070371.12	protein_coding	Prss36	-0.919445	-1.1003	1
ENSMUSG00000030793.5	protein_coding	Pycard	-0.946845	1.38673	1
ENSMUSG00000108353.2	TEC	Gm45205	0.637156	-1.04223	1
ENSMUSG00000042178.7	protein_coding	Armc5	0.141379	1.55457	1
ENSMUSG00000030844.12	protein_coding	Rgs10	-1.0756	2.26552	1
ENSMUSG00000030847.9	protein_coding	Bag3	0.741403	2.00383	1
ENSMUSG00000108614.2	TEC	2610306O10Rik	0.791059	2.04271	1
ENSMUSG00000108940.2	TEC	Gm45719	-0.573285	0.179784	1
ENSMUSG00000109555.2	TEC	Gm44891	0.924444	0.123682	1
ENSMUSG00000030946.14	protein_coding	Lhpp	-0.846474	-1.34101	1
ENSMUSG00000054612.5	protein_coding	Mgmt	0.190526	1.8171	1
ENSMUSG00000040139.15	protein_coding	9430038I01Rik	-0.453582	0.131301	1
ENSMUSG00000015980.15	protein_coding	Lrrc27	-0.922968	-1.59007	1
ENSMUSG00000025473.17	protein_coding	Adam8	-1.08772	-0.331834	1
ENSMUSG00000025464.16	protein_coding	Paox	-0.849494	1.57452	1
ENSMUSG00000110136.2	protein_coding	Gm45785	0.269176	-1.69748	1
ENSMUSG00000083396.2	processed_pseudogene	Gm15542	-0.551792	-0.89528	1
ENSMUSG00000051007.16	protein_coding	Gatd1	-0.959633	-1.03232	1
ENSMUSG00000025509.16	protein_coding	Pnpla2	0.32043	2.17198	1
ENSMUSG00000025510.15	protein_coding	Cd151	0.487781	2.44398	1
ENSMUSG00000038489.9	protein_coding	Polr2l	-0.103928	-0.499841	1
ENSMUSG00000092536.3	lncRNA	Gm20501	0.424346	-1.03982	1
ENSMUSG00000109638.2	TEC	Gm45630	-0.38869	-0.820138	1
ENSMUSG00000045777.15	protein_coding	Ifitm10	-0.977933	1.56985	1
ENSMUSG00000007891.17	protein_coding	Ctsd	-0.556764	1.38506	1
ENSMUSG00000010751.16	protein_coding	Tnfrsf22	-0.466549	0.798985	1
ENSMUSG00000070348.6	protein_coding	Ccnd1	0.186364	1.85676	1
ENSMUSG00000031070.16	protein_coding	Mrgprf	1.62998	-0.627045	1
ENSMUSG00000069633.13	protein_coding	Pex11g	0.056736	-1.01573	1
ENSMUSG00000047264.9	protein_coding	Zfp358	-0.416113	0.543324	1
ENSMUSG00000005540.11	protein_coding	Fcer2a	0.248789	-1.62299	1
ENSMUSG00000086805.10	lncRNA	4932443L11Rik	-0.984706	-1.1057	1
ENSMUSG00000089736.3	protein_coding	Tgfbr3l	-0.431512	-0.173612	1
ENSMUSG00000011837.5	protein_coding	Snapc2	-0.418319	-0.860168	1
ENSMUSG00000109356.2	unprocessed_pseudogene	Gm45118	0.324888	-1.61209	1
ENSMUSG00000109568.2	TEC	Gm45074	0.134489	-0.351409	1
ENSMUSG00000109438.2	TEC	Gm45073	0.0723804	-0.437489	1
ENSMUSG00000109551.2	TEC	4930435N07Rik	-0.100111	-0.594381	1
ENSMUSG00000049717.10	protein_coding	Lig4	-0.613891	-0.938347	1
ENSMUSG00000031497.11	protein_coding	Tnfsf13b	-1.02308	1.67454	1
ENSMUSG00000109089.2	lncRNA	4833411C07Rik	0.327845	2.24382	1
ENSMUSG00000031512.16	protein_coding	Tex29	-1.58992	-0.972999	1
ENSMUSG00000110160.2	TEC	Gm45560	1.41317	-1.51909	1
ENSMUSG00000085465.2	lncRNA	Gm15347	0.602806	0.482069	1
ENSMUSG00000074461.3	TEC	Gm10699	0.0291333	-0.0114947	1
ENSMUSG00000110591.2	protein_coding	Gm31371	-0.626727	-0.759575	1
ENSMUSG00000110649.2	unprocessed_pseudogene	Gm40466	-0.774371	0.426467	1
ENSMUSG00000094421.3	unprocessed_pseudogene	Gm20778	-1.03436	-1.04718	1
ENSMUSG00000095294.3	protein_coding	Gm21119	-0.442679	-1.03648	1
ENSMUSG00000031546.7	protein_coding	Gins4	-0.744805	-0.353296	1
ENSMUSG00000031557.17	protein_coding	Plekha2	-0.279029	1.78593	1
ENSMUSG00000110127.2	TEC	6430710M23Rik	0.262833	-1.35814	1
ENSMUSG00000110183.2	lncRNA	Gm45411	0.294181	-0.121384	1
ENSMUSG00000085437.9	lncRNA	1700047A11Rik	0.583023	-0.778514	1
ENSMUSG00000037214.13	protein_coding	Thap1	-1.20574	-0.715236	1
ENSMUSG00000085795.9	protein_coding	Zfp703	0.0245988	0.861113	1
ENSMUSG00000031490.7	protein_coding	Eif4ebp1	-0.786516	1.81335	1
ENSMUSG00000093862.3	processed_pseudogene	Gm5117	0.21098	-1.27342	1
ENSMUSG00000084960.2	lncRNA	B430010I23Rik	-0.604489	1.40363	1
ENSMUSG00000079057.5	protein_coding	Cyp4v3	0.371254	2.16041	1
ENSMUSG00000031639.13	protein_coding	Tlr3	0.687165	2.01762	1
ENSMUSG00000084954.3	lncRNA	Gm16351	-0.103796	-0.585029	1
ENSMUSG00000071103.11	protein_coding	1700029J07Rik	-1.75507	-0.759918	1
ENSMUSG00000031637.14	protein_coding	Lrp2bp	-1.02854	-0.155319	1
ENSMUSG00000031629.15	protein_coding	Cenpu	-1.14118	-0.11154	1
ENSMUSG00000038225.16	protein_coding	Primpol	-0.78491	1.427	1
ENSMUSG00000097534.4	lncRNA	Gm16675	0.196155	2.76676	1
ENSMUSG00000074357.4	lncRNA	AA386476	-0.618236	0.912997	1
ENSMUSG00000031562.16	protein_coding	Dctd	-0.561805	-1.60651	1
ENSMUSG00000031521.6	protein_coding	Aga	0.19834	1.73444	1
ENSMUSG00000096917.3	lncRNA	2500002B13Rik	-1.17022	-0.0694736	1
ENSMUSG00000110238.2	TEC	Gm19269	-0.577695	-0.443211	1
ENSMUSG00000109585.2	TEC	Gm45358	1.33551	-0.96252	1
ENSMUSG00000045746.4	lncRNA	B230317F23Rik	-0.607061	-0.977512	1
ENSMUSG00000086681.2	lncRNA	Gm16178	-0.355887	-0.145751	1
ENSMUSG00000051147.11	protein_coding	Nat2	0.515525	2.11341	1
ENSMUSG00000091764.4	protein_coding	Zfp964	-0.838184	-1.16011	1
ENSMUSG00000036246.15	protein_coding	Gmip	-0.991815	1.64674	1
ENSMUSG00000048967.17	protein_coding	Yjefn3	0.00696967	-1.43754	1
ENSMUSG00000036199.10	protein_coding	Ndufa13	-0.834586	0.432593	1
ENSMUSG00000071078.7	protein_coding	Nr2c2ap	-0.232435	0.0905293	1
ENSMUSG00000079033.11	protein_coding	Mef2b	0.446982	0.789456	1
ENSMUSG00000031849.10	protein_coding	Comp	-0.977105	1.13683	1
ENSMUSG00000090137.9	protein_coding	Uba52	-0.33168	-0.0907597	1
ENSMUSG00000056204.9	protein_coding	Pgpep1	0.447241	1.65513	1
ENSMUSG00000035559.10	protein_coding	Mpv17l2	-1.07331	-0.880401	1
ENSMUSG00000045128.10	protein_coding	Rpl18a	-0.253462	0.998469	1
ENSMUSG00000035439.14	protein_coding	Haus8	-0.38896	-0.268205	1
ENSMUSG00000002396.9	protein_coding	Ocel1	-1.03047	-0.726485	1
ENSMUSG00000002393.15	protein_coding	Nr2f6	-0.581706	0.755676	1
ENSMUSG00000034845.7	protein_coding	Plvap	0.184998	-0.216892	1
ENSMUSG00000031813.9	protein_coding	Mvb12a	0.159672	-0.630718	1
ENSMUSG00000031807.11	protein_coding	Pgls	-0.983281	-0.753739	1
ENSMUSG00000043243.16	protein_coding	Niban3	-0.877714	-0.298853	1
ENSMUSG00000110529.2	TEC	Gm45694	-0.943458	-1.56399	1
ENSMUSG00000003484.5	protein_coding	Cyp4f18	-0.291877	-1.68883	1
ENSMUSG00000097000.3	lncRNA	Gm17435	-0.44178	0.431213	1
ENSMUSG00000079011.10	lncRNA	Gm11033	0.637211	-1.00767	1
ENSMUSG00000037070.11	protein_coding	Rbmxl1	-0.935406	0.276713	1
ENSMUSG00000097174.3	lncRNA	Gm4890	0.121937	1.5345	1
ENSMUSG00000109664.2	processed_pseudogene	Gm9520	0.0689051	-1.13168	1
ENSMUSG00000031712.11	protein_coding	Il15	0.129391	2.49607	1
ENSMUSG00000110580.2	lncRNA	D830024N08Rik	-0.915014	0.486314	1
ENSMUSG00000074219.4	lncRNA	Gm10644	0.732452	0.751602	1
ENSMUSG00000079003.4	protein_coding	Samd1	-1.02127	0.524325	1
ENSMUSG00000086067.2	lncRNA	Gm16183	-0.775971	0.0466391	1
ENSMUSG00000003824.13	protein_coding	Syce2	-1.13018	0.0267547	1
ENSMUSG00000003812.14	protein_coding	Dnase2a	-0.121155	1.82217	1
ENSMUSG00000087026.8	lncRNA	A230103J11Rik	-0.740622	-0.756522	1
ENSMUSG00000008167.15	protein_coding	Fbxw9	-1.35735	-0.147215	1
ENSMUSG00000059355.14	protein_coding	Wdr83os	-0.282698	0.10044	1
ENSMUSG00000074194.5	protein_coding	Zfp791	0.518004	-0.983937	1
ENSMUSG00000036872.17	protein_coding	Abcc12	1.52882	-0.92767	1
ENSMUSG00000031654.17	protein_coding	Cbln1	1.53392	-0.933305	1
ENSMUSG00000097992.2	lncRNA	Gm27016	0.240591	-1.18374	1
ENSMUSG00000031659.14	protein_coding	Adcy7	-1.03787	1.67645	1
ENSMUSG00000031665.8	protein_coding	Sall1	-0.521468	2.15157	1
ENSMUSG00000109812.2	TEC	Gm45640	-0.994602	1.51427	1
ENSMUSG00000109863.2	TEC	Gm45643	-1.0011	-1.22806	1
ENSMUSG00000109727.2	lncRNA	Gm45464	0.300665	-0.758321	1
ENSMUSG00000109828.2	TEC	Gm45662	-0.587534	-0.843387	1
ENSMUSG00000110138.2	lncRNA	4831440D22Rik	0.521287	-0.674059	1
ENSMUSG00000090778.2	lncRNA	Gm3235	0.231319	-1.33617	1
ENSMUSG00000033192.6	protein_coding	Lpcat2	-0.706461	1.89924	1
ENSMUSG00000110499.2	TEC	Gm45873	0.440311	-1.50195	1
ENSMUSG00000031785.17	protein_coding	Adgrg1	0.332086	1.87448	1
ENSMUSG00000031792.16	protein_coding	Usb1	-0.143241	0.158191	1
ENSMUSG00000031669.11	protein_coding	Gins3	-1.02138	-0.130212	1
ENSMUSG00000031671.12	protein_coding	Setd6	-1.02677	-0.339038	1
ENSMUSG00000089819.2	lncRNA	Gm15679	0.987692	-1.44733	1
ENSMUSG00000054400.17	protein_coding	Cklf	-0.478303	1.9506	1
ENSMUSG00000031875.8	protein_coding	Cmtm3	0.631971	2.06018	1
ENSMUSG00000031879.15	protein_coding	Ciao2b	-1.07061	-0.106143	1
ENSMUSG00000031887.14	protein_coding	Tradd	-0.808769	1.41601	1
ENSMUSG00000033313.12	protein_coding	Fbxl8	-0.934967	0.400684	1
ENSMUSG00000014782.17	protein_coding	Plekhg4	1.01111	-1.4184	1
ENSMUSG00000038000.11	protein_coding	Acd	-0.461863	-0.912388	1
ENSMUSG00000013155.11	protein_coding	Enkd1	-1.28576	-0.699258	1
ENSMUSG00000036442.9	protein_coding	Thap11	-0.177261	0.0641376	1
ENSMUSG00000031897.10	protein_coding	Psmb10	-0.159545	0.379523	1
ENSMUSG00000084128.11	protein_coding	Esrp2	0.172704	0.529285	1
ENSMUSG00000031903.8	protein_coding	Pla2g15	-0.947135	1.58125	1
ENSMUSG00000046691.15	protein_coding	Chtf8	0.11133	0.0196113	1
ENSMUSG00000117748.2	protein_coding	Derpc	-0.694053	0.528764	1
ENSMUSG00000078931.5	protein_coding	Pdf	-0.579488	-0.44534	1
ENSMUSG00000031917.13	protein_coding	Nip7	-0.440573	0.266947	1
ENSMUSG00000104292.2	TEC	Gm38042	-0.772045	1.91742	1
ENSMUSG00000031723.9	protein_coding	Txnl4b	-0.0280558	-0.449224	1
ENSMUSG00000078143.4	lncRNA	Gm17344	-0.061544	-0.888355	1
ENSMUSG00000085678.2	lncRNA	Gm16349	0.575772	-1.0345	1
ENSMUSG00000003657.10	protein_coding	Calb2	1.47276	-1.00987	1
ENSMUSG00000046441.6	protein_coding	Cmtr2	-0.660405	0.53046	1
ENSMUSG00000031750.16	protein_coding	Il34	1.02714	2.3265	1
ENSMUSG00000031953.3	protein_coding	Tmem170	-0.425772	-0.0913989	1
ENSMUSG00002076356.1	misc_RNA	7SK	0.852007	-1.37365	1
ENSMUSG00000110455.2	lncRNA	Gm45904	0.942197	-1.45846	1
ENSMUSG00000053399.10	protein_coding	Adamts18	1.44918	-1.03348	1
ENSMUSG00000031767.14	protein_coding	Nudt7	0.172768	1.84957	1
ENSMUSG00000055435.7	protein_coding	Maf	-0.834214	1.57799	1
ENSMUSG00000031756.6	protein_coding	Cenpn	-1.1889	-0.111606	1
ENSMUSG00000034424.6	protein_coding	Gcsh	-1.02182	-0.974815	1
ENSMUSG00000074063.11	protein_coding	Osgin1	0.331767	0.441867	1
ENSMUSG00000031832.16	protein_coding	Taf1c	-0.391981	-0.982443	1
ENSMUSG00000031828.10	protein_coding	Klhl36	-0.578311	-0.315957	1
ENSMUSG00000097944.2	lncRNA	A130014A01Rik	-0.530104	-0.650462	1
ENSMUSG00000006589.9	protein_coding	Aprt	-0.955962	-0.257608	1
ENSMUSG00000015013.10	protein_coding	Trappc2l	-0.934172	1.21114	1
ENSMUSG00000110540.2	TEC	Gm45743	1.05318	-1.27409	1
ENSMUSG00000031962.7	protein_coding	Cdh15	1.61038	-0.842137	1
ENSMUSG00000110440.2	lncRNA	Gm45894	-0.299792	0.272395	1
ENSMUSG00000110615.2	lncRNA	Gm45890	0.00520763	1.02834	1
ENSMUSG00000031851.15	protein_coding	Ntpcr	-1.00892	2.2309	1
ENSMUSG00000110698.2	lncRNA	Gm45875	1.24196	-0.52638	1
ENSMUSG00000051671.8	protein_coding	Coa6	0.564425	-0.872881	1
ENSMUSG00000110697.2	lncRNA	Gm31718	-0.971072	1.54278	1
ENSMUSG00000050912.16	protein_coding	Tmem123	0.293904	1.60883	1
ENSMUSG00000058173.13	protein_coding	Smco4	-0.142164	0.587831	1
ENSMUSG00000074500.12	protein_coding	Zfp558	-0.845279	1.26284	1
ENSMUSG00000062470.11	lncRNA	Fbxl12os	-0.843968	-1.08094	1
ENSMUSG00000084786.10	protein_coding	Ubl5	0.0182201	0.046018	1
ENSMUSG00000070319.7	protein_coding	Eif3g	-0.179309	-0.510522	1
ENSMUSG00000111497.2	protein_coding	Gm38431	0.474684	-1.085	1
ENSMUSG00000097439.7	lncRNA	Gm16754	-0.720871	-0.648382	1
ENSMUSG00000096472.3	protein_coding	Cdkn2d	-0.398854	-0.870417	1
ENSMUSG00000097665.2	lncRNA	Gm16853	-0.116765	-0.573505	1
ENSMUSG00000032180.12	protein_coding	Tmed1	-0.00919982	-0.559098	1
ENSMUSG00000057191.14	protein_coding	AB124611	0.36635	0.903915	1
ENSMUSG00000032182.16	protein_coding	Yipf2	-0.0237112	-0.343328	1
ENSMUSG00000032194.10	protein_coding	Kank2	1.5604	-0.163194	1
ENSMUSG00000051238.7	protein_coding	Swsap1	-1.30185	-1.11543	1
ENSMUSG00000040146.10	protein_coding	Rgl3	1.51998	-0.513577	1
ENSMUSG00000096981.3	lncRNA	Gm16845	-0.727779	1.25374	1
ENSMUSG00000062794.9	protein_coding	Zfp599	-0.696145	-0.919718	1
ENSMUSG00000111292.2	TEC	Gm48627	-0.118296	-0.660527	1
ENSMUSG00000100002.3	lncRNA	Gm29642	0.423781	0.86512	1
ENSMUSG00000111505.2	TEC	Gm48673	-0.999482	-1.07543	1
ENSMUSG00000085449.2	lncRNA	Gm15520	-0.344015	-1.09939	1
ENSMUSG00000070315.13	lncRNA	4930581F22Rik	0.385764	1.19538	1
ENSMUSG00000032041.16	protein_coding	Tirap	0.307127	2.0189	1
ENSMUSG00000050555.10	protein_coding	Hyls1	-0.84006	-1.20793	1
ENSMUSG00000032113.17	protein_coding	Chek1	-0.781957	-0.134143	1
ENSMUSG00000096993.4	lncRNA	Gm26787	0.0832132	-1.03378	1
ENSMUSG00000111681.2	TEC	Gm47640	0.466407	-0.760938	1
ENSMUSG00000023186.15	protein_coding	Vwa5a	0.212753	2.10849	1
ENSMUSG00000087047.9	lncRNA	1700110K17Rik	-0.022561	0.0364709	1
ENSMUSG00000032021.15	protein_coding	Crtam	1.52186	-0.920371	1
ENSMUSG00000100158.2	lncRNA	Gm28119	-0.91609	-0.836435	1
ENSMUSG00000111107.2	TEC	Gm48737	-0.969075	-0.953268	1
ENSMUSG00000053128.16	protein_coding	Rnf26	0.278699	-1.42774	1
ENSMUSG00000110972.2	TEC	5830462O15Rik	0.452688	-0.512177	1
ENSMUSG00000032109.16	protein_coding	Nlrx1	-0.631297	1.16546	1
ENSMUSG00000032123.6	protein_coding	Dpagt1	0.393462	-0.614052	1
ENSMUSG00000049932.4	protein_coding	H2ax	-1.08302	-0.119492	1
ENSMUSG00000032126.17	protein_coding	Hmbs	-1.14324	-0.678958	1
ENSMUSG00000032114.10	protein_coding	Slc37a4	-1.03852	-1.02446	1
ENSMUSG00000032112.11	protein_coding	Trappc4	-0.275433	-0.181238	1
ENSMUSG00000060380.4	lncRNA	C030014I23Rik	0.459498	-1.52186	1
ENSMUSG00000111030.2	TEC	Gm47234	-1.20817	-0.574971	1
ENSMUSG00000111345.2	TEC	Gm48562	-0.0625006	-0.0366976	1
ENSMUSG00000110773.2	lncRNA	Gm39326	0.291238	-1.50121	1
ENSMUSG00000070305.11	protein_coding	Mpzl3	1.30684	-0.950925	1
ENSMUSG00000048534.8	protein_coding	Jaml	1.49904	-0.885265	1
ENSMUSG00000091996.9	protein_coding	BC049352	-1.04669	1.68048	1
ENSMUSG00000110864.2	lncRNA	Gm31374	0.0557298	-1.66488	1
ENSMUSG00000101304.2	lncRNA	Plet1os	-1.91249	-0.813019	1
ENSMUSG00000032067.7	protein_coding	Pts	-0.0644218	1.48446	1
ENSMUSG00000039217.14	protein_coding	Il18	0.733776	1.58635	1
ENSMUSG00000039016.6	protein_coding	Timm8b	-0.268173	0.265493	1
ENSMUSG00000037845.15	protein_coding	Fdxacb1	-0.865284	0.37031	1
ENSMUSG00000034487.5	protein_coding	Poglut3	0.315998	1.88961	1
ENSMUSG00000086914.2	lncRNA	Gm16124	-0.142337	1.29336	1
ENSMUSG00000046167.6	protein_coding	Gldn	-0.350958	-1.86544	1
ENSMUSG00000035878.14	protein_coding	Hykk	-0.919741	-0.836091	1
ENSMUSG00000032311.18	protein_coding	Nrg4	-0.490497	-1.76013	1
ENSMUSG00000032322.15	protein_coding	Pstpip1	-0.0198196	1.66489	1
ENSMUSG00000102419.2	TEC	Gm36940	-0.273034	0.414368	1
ENSMUSG00000118653.2	protein_coding	RP23-180C14.7	0.588595	-0.77713	1
ENSMUSG00000032288.10	protein_coding	Imp3	0.563596	-0.752842	1
ENSMUSG00000074284.7	lncRNA	Gm10658	0.0881378	0.300054	1
ENSMUSG00000070298.7	protein_coding	Trcg1	-0.81414	1.47029	1
ENSMUSG00000032300.8	protein_coding	1700017B05Rik	-0.766602	2.46007	1
ENSMUSG00000091908.8	lncRNA	Gm17231	-1.08679	1.08412	1
ENSMUSG00000111846.2	lncRNA	Gm47271	-0.356233	0.766898	1
ENSMUSG00000049526.9	protein_coding	Tmem202	-0.772719	-0.686328	1
ENSMUSG00000032245.13	protein_coding	Cln6	0.55653	0.85486	1
ENSMUSG00000032398.8	protein_coding	Snapc5	-0.490035	0.177051	1
ENSMUSG00000111160.2	lncRNA	Gm48855	-0.867098	0.867923	1
ENSMUSG00000034452.8	protein_coding	Slc24a1	-0.896001	1.43494	1
ENSMUSG00000032392.12	protein_coding	Parp16	-0.971579	-1.0641	1
ENSMUSG00000111722.2	lncRNA	Gm47270	-0.679778	-0.727076	1
ENSMUSG00000050721.10	protein_coding	Plekho2	0.775734	1.90201	1
ENSMUSG00000050503.10	protein_coding	Fbxl22	0.474146	-0.664476	1
ENSMUSG00000036781.14	protein_coding	Rps27l	-0.813706	-0.105581	1
ENSMUSG00000032220.11	protein_coding	Myo1e	0.678628	1.66277	1
ENSMUSG00000032218.8	protein_coding	Ccnb2	-1.10182	-0.112207	1
ENSMUSG00000104107.2	TEC	Gm37879	-0.372759	0.0522102	1
ENSMUSG00000104469.2	TEC	Gm37663	-0.175867	-0.134057	1
ENSMUSG00000104078.2	TEC	Gm37023	-0.280529	-0.0402317	1
ENSMUSG00000104432.2	TEC	A430027C01Rik	-0.370804	-0.104367	1
ENSMUSG00000102874.2	TEC	Gm37137	-0.328166	-0.177942	1
ENSMUSG00000098340.2	lncRNA	Gm27253	-0.661613	-1.45672	1
ENSMUSG00000098492.2	processed_pseudogene	Gm19353	-0.361349	-0.542488	1
ENSMUSG00000103388.2	TEC	Gm37581	-0.0388402	-0.596297	1
ENSMUSG00000099310.2	processed_pseudogene	Gm19427	-0.933135	0.141076	1
ENSMUSG00000104273.2	TEC	A530064N14Rik	-1.01778	-0.879294	1
ENSMUSG00000102305.2	TEC	Gm38192	-0.514779	-0.994873	1
ENSMUSG00000098332.3	protein_coding	Pigbos1	-0.129924	-0.367944	1
ENSMUSG00000032215.16	protein_coding	Rsl24d1	-0.668904	-0.360432	1
ENSMUSG00000103202.2	TEC	Gm37326	1.3147	-1.10945	1
ENSMUSG00000110824.2	lncRNA	Gm48677	-1.0024	-1.08851	1
ENSMUSG00000032179.8	protein_coding	Bmp5	1.63743	-0.177596	1
ENSMUSG00002076161.1	misc_RNA	7SK	-0.48181	0.959061	1
ENSMUSG00000111839.2	lncRNA	Gm39383	-0.62135	0.0125526	1
ENSMUSG00000111774.2	lncRNA	Gm38398	-0.0271768	0.307885	1
ENSMUSG00000032265.15	protein_coding	Tent5a	-0.284264	2.02728	1
ENSMUSG00000032417.11	protein_coding	Rwdd2a	0.0772349	-1.67824	1
ENSMUSG00000102259.2	TEC	Gm38230	0.853596	-0.278251	1
ENSMUSG00000102533.2	TEC	Gm37226	-0.793593	-1.24391	1
ENSMUSG00000100838.2	protein_coding	Gm29094	-0.185035	1.10379	1
ENSMUSG00000111806.2	lncRNA	Gm47403	-0.0704277	-1.20365	1
ENSMUSG00000032363.16	protein_coding	Adamts7	-1.09359	-0.135915	1
ENSMUSG00000081520.2	processed_pseudogene	Gm16200	-0.0641545	0.0914675	1
ENSMUSG00000102814.2	TEC	Gm37812	1.79746	0.0497252	1
ENSMUSG00000104286.2	TEC	Gm37457	1.78013	0.0341576	1
ENSMUSG00000102568.2	TEC	Gm37040	1.79449	0.0477707	1
ENSMUSG00000101608.2	lncRNA	Gm28652	1.78985	0.020601	1
ENSMUSG00000102406.2	TEC	A730094K22Rik	1.7874	0.0823205	1
ENSMUSG00000036972.15	protein_coding	Zic4	1.77225	-0.0138607	1
ENSMUSG00000100341.2	lncRNA	Gm29478	1.82378	0.079097	1
ENSMUSG00000109896.2	lncRNA	Gm31409	1.65722	-0.39242	1
ENSMUSG00000101867.2	lncRNA	C78334	0.57876	-0.744731	1
ENSMUSG00000101365.2	lncRNA	Gm19325	-0.164382	0.540015	1
ENSMUSG00000090255.8	lncRNA	4921534H16Rik	0.666154	-0.716601	1
ENSMUSG00000032456.14	protein_coding	Nmnat3	0.114723	1.13687	1
ENSMUSG00000102861.2	lncRNA	Gm37637	-0.685895	-0.443522	1
ENSMUSG00000100281.2	lncRNA	4930422M22Rik	-0.035075	-0.926415	1
ENSMUSG00000032469.13	protein_coding	Dbr1	-0.774242	-0.421641	1
ENSMUSG00000104383.2	TEC	Gm37553	-0.85355	-0.601517	1
ENSMUSG00000057710.8	protein_coding	9630041A04Rik	0.300834	-1.27753	1
ENSMUSG00000035606.9	protein_coding	Ky	-1.68149	-1.2127	1
ENSMUSG00000035048.14	protein_coding	Anapc13	-0.418463	0.0860935	1
ENSMUSG00000032548.15	protein_coding	Slco2a1	0.997373	-0.836891	1
ENSMUSG00000111278.2	lncRNA	Gm32743	0.899708	-0.835156	1
ENSMUSG00000102257.2	TEC	Gm37649	1.20118	-0.902523	1
ENSMUSG00000102441.2	TEC	Gm38032	1.13208	-0.893975	1
ENSMUSG00000101152.2	protein_coding	Gm28305	-0.280022	-0.0399786	1
ENSMUSG00000079355.6	protein_coding	Ackr4	-0.864697	-0.2262	1
ENSMUSG00000099773.2	processed_pseudogene	Hmgb1-rs16	-0.800027	0.263308	1
ENSMUSG00000111044.2	lncRNA	Gm47106	0.205909	-0.434249	1
ENSMUSG00000032565.10	protein_coding	Nudt16	-0.0508355	-0.0528149	1
ENSMUSG00000043719.15	protein_coding	Col6a6	-0.0948898	0.817436	1
ENSMUSG00000020258.17	protein_coding	Glyctk	0.336662	0.136042	1
ENSMUSG00000020253.16	protein_coding	Ppm1m	0.448972	1.75252	1
ENSMUSG00000048758.15	protein_coding	Rpl29	-0.0997312	-0.0405892	1
ENSMUSG00000042073.16	protein_coding	Abhd14b	-1.03228	-0.974017	1
ENSMUSG00000023249.16	protein_coding	Parp3	0.644591	2.02473	1
ENSMUSG00000041506.16	protein_coding	Rrp9	-1.1034	0.387399	1
ENSMUSG00000032577.17	protein_coding	Mapkapk3	-0.0216263	1.90907	1
ENSMUSG00000037977.7	protein_coding	6430571L13Rik	1.39239	-1.1267	1
ENSMUSG00000010045.3	protein_coding	Tmem115	-0.112766	0.245829	1
ENSMUSG00000037190.13	protein_coding	Cyb561d2	0.0508225	-1.25486	1
ENSMUSG00000010057.9	protein_coding	Nprl2	-0.254538	0.0315411	1
ENSMUSG00000079334.9	protein_coding	Naa80	1.01938	2.37429	1
ENSMUSG00000010048.11	protein_coding	Ifrd2	-0.209352	-0.47357	1
ENSMUSG00000102324.2	TEC	Gm19721	-0.448037	1.82152	1
ENSMUSG00000034684.13	protein_coding	Sema3f	-0.859539	-1.36354	1
ENSMUSG00000070284.11	protein_coding	Gmppb	-1.06037	0.301807	1
ENSMUSG00000039461.13	protein_coding	Tcta	-0.922155	-0.995778	1
ENSMUSG00000104208.2	lncRNA	Gm37401	-0.179953	-0.252032	1
ENSMUSG00000104399.2	lncRNA	Gm37963	-0.601821	-0.848616	1
ENSMUSG00000032611.10	protein_coding	1700102P08Rik	-0.626987	-0.933371	1
ENSMUSG00000032609.13	protein_coding	Klhdc8b	0.109807	0.533888	1
ENSMUSG00000103621.2	TEC	Gm38366	-0.828225	-0.254936	1
ENSMUSG00000102770.2	lncRNA	Gm38163	0.427358	-1.53855	1
ENSMUSG00000025650.14	protein_coding	Col7a1	-0.937618	-1.23893	1
ENSMUSG00000025647.17	protein_coding	Shisa5	0.178226	2.49934	1
ENSMUSG00000091537.3	protein_coding	Tma7	-0.872862	-1.21533	1
ENSMUSG00000025645.9	protein_coding	Ccdc51	-0.999706	-1.00065	1
ENSMUSG00000070282.7	transcribed_processed_pseudogene	3000002C10Rik	-0.96433	-0.463886	1
ENSMUSG00000032478.15	protein_coding	Nme6	-1.08925	-1.0207	1
ENSMUSG00000032477.15	protein_coding	Cdc25a	-1.05567	-0.1104	1
ENSMUSG00000106208.2	processed_pseudogene	Gm4734	-0.34305	0.149318	1
ENSMUSG00000105962.2	TEC	Gm42432	0.422145	1.54828	1
ENSMUSG00000104983.2	TEC	Gm42763	-0.885434	-0.463406	1
ENSMUSG00000056724.16	protein_coding	Nbeal2	-0.802327	-1.40006	1
ENSMUSG00000032431.7	protein_coding	Crtap	-0.107774	1.36253	1
ENSMUSG00000079260.4	protein_coding	Tmppe	-0.928204	-1.23579	1
ENSMUSG00000032434.10	protein_coding	Cmtm6	-0.735041	1.70918	1
ENSMUSG00000097967.2	lncRNA	Gm27002	-0.147029	-1.73335	1
ENSMUSG00000032440.14	protein_coding	Tgfbr2	-0.0876698	2.78866	1
ENSMUSG00000039115.14	protein_coding	Itga9	-0.385366	1.76038	1
ENSMUSG00000097504.2	lncRNA	4930516B21Rik	-0.960381	0.932693	1
ENSMUSG00000097223.3	lncRNA	Gm2449	-0.96367	0.835183	1
ENSMUSG00000083772.2	processed_pseudogene	Gm15566	-1.62942	-0.965613	1
ENSMUSG00000110863.2	lncRNA	Gm34655	-0.423915	-1.79722	1
ENSMUSG00000110751.2	TEC	C230053D17Rik	0.0695855	-1.01415	1
ENSMUSG00000110738.2	TEC	Gm47092	-0.759694	-0.619866	1
ENSMUSG00000111844.2	TEC	Gm47097	-0.999889	1.85819	1
ENSMUSG00000097820.4	lncRNA	E530011L22Rik	0.285287	-0.324726	1
ENSMUSG00000043773.6	lncRNA	1700048O20Rik	0.20053	-0.373218	1
ENSMUSG00000111389.2	lncRNA	Gm39465	1.58887	-0.874879	1
ENSMUSG00000111434.2	lncRNA	Gm47121	1.50115	-0.868107	1
ENSMUSG00000097572.3	lncRNA	Gm26797	0.330308	1.24095	1
ENSMUSG00000111325.2	lncRNA	Gm47140	-0.36554	-0.646395	1
ENSMUSG00000097322.9	lncRNA	A530083I20Rik	-0.998726	-1.00561	1
ENSMUSG00000063488.7	protein_coding	Zkscan7	0.184375	0.713297	1
ENSMUSG00000057895.12	protein_coding	Zfp105	-0.662929	-0.336472	1
ENSMUSG00000032551.8	protein_coding	1110059G10Rik	-0.888022	0.508283	1
ENSMUSG00000036768.7	protein_coding	Kif15	-1.184	-0.061551	1
ENSMUSG00000111789.2	lncRNA	Gm49323	-0.529281	-0.540366	1
ENSMUSG00000025787.7	protein_coding	Tgm4	-0.968587	-0.30253	1
ENSMUSG00000025239.4	protein_coding	Limd1	0.634557	1.6774	1
ENSMUSG00000090608.2	lncRNA	Gm17200	-0.0668872	0.199804	1
ENSMUSG00000058922.8	processed_pseudogene	Gm10052	0.590794	-0.917054	1
ENSMUSG00000091661.3	lncRNA	Gm17021	0.409078	1.15676	1
ENSMUSG00000085687.2	lncRNA	Gm16153	-0.230741	-0.491883	1
ENSMUSG00000093189.4	ribozyme	Gm25694	-0.0486493	-0.236571	1
ENSMUSG00000040034.16	protein_coding	Nup43	-0.958288	-0.152764	1
ENSMUSG00000092190.2	lncRNA	Gm20470	-1.1465	0.515419	1
ENSMUSG00000112109.2	lncRNA	Gm30906	0.100499	-0.701302	1
ENSMUSG00000112146.2	lncRNA	Gm46210	-0.436801	-1.70293	1
ENSMUSG00000112730.2	lncRNA	4930567K20Rik	-0.783776	0.492253	1
ENSMUSG00000112816.2	TEC	Gm48798	0.0914388	0.218851	1
ENSMUSG00000019817.19	protein_coding	Plagl1	-0.560622	-0.330244	1
ENSMUSG00000019808.9	protein_coding	Adat2	-0.703011	-0.715601	1
ENSMUSG00000039116.8	protein_coding	Adgrg6	0.68262	0.648586	1
ENSMUSG00000093798.3	processed_pseudogene	Gm8355	-0.986198	0.399554	1
ENSMUSG00000112089.2	lncRNA	Gm47712	-0.599387	0.104246	1
ENSMUSG00000078453.4	protein_coding	Abracl	-0.975516	1.54551	1
ENSMUSG00000020009.14	protein_coding	Ifngr1	-0.499741	2.05357	1
ENSMUSG00000019992.9	protein_coding	Mtfr2	0.234162	-1.42644	1
ENSMUSG00000010461.17	protein_coding	Eya4	0.577555	1.334	1
ENSMUSG00000112444.2	lncRNA	4930401C15Rik	0.704334	-1.43201	1
ENSMUSG00000110894.2	TEC	Gm48335	0.53813	-1.45063	1
ENSMUSG00000112338.2	TEC	Gm47693	-0.553743	-0.785095	1
ENSMUSG00000098068.2	processed_pseudogene	Gm7909	-0.434702	-0.894676	1
ENSMUSG00000071340.3	protein_coding	Trappc3l	0.182887	0.335475	1
ENSMUSG00000039497.9	protein_coding	Dse	-0.352019	1.2754	1
ENSMUSG00000111361.2	TEC	Gm47445	-0.575174	1.89385	1
ENSMUSG00000097274.3	lncRNA	Gm47512	-0.24743	-0.45617	1
ENSMUSG00000019845.9	protein_coding	Tube1	-0.997818	-1.07206	1
ENSMUSG00000019842.7	protein_coding	Traf3ip2	-1.81206	-0.855677	1
ENSMUSG00000111358.2	TEC	2900078I11Rik	0.655748	-0.875287	1
ENSMUSG00000110903.2	TEC	Gm47857	-1.24683	-1.04394	1
ENSMUSG00000111368.2	lncRNA	Gm47889	-1.22767	-1.06915	1
ENSMUSG00000097884.2	lncRNA	Gm26543	0.96841	-1.44591	1
ENSMUSG00000112103.2	lncRNA	Gm47018	0.994507	-1.42476	1
ENSMUSG00000111935.2	TEC	Gm47023	0.960437	-1.46681	1
ENSMUSG00000112317.2	TEC	Gm47580	-0.715112	-0.416015	1
ENSMUSG00000047669.9	protein_coding	Msl3l2	0.0422241	0.143454	1
ENSMUSG00000020108.5	protein_coding	Ddit4	0.765496	1.656	1
ENSMUSG00000012819.17	protein_coding	Cdh23	-0.949946	1.5613	1
ENSMUSG00000020100.16	protein_coding	Slc29a3	-0.589662	2.02305	1
ENSMUSG00000020099.9	protein_coding	Unc5b	1.85424	-0.724818	1
ENSMUSG00000112592.2	TEC	Gm19972	1.77281	-0.785974	1
ENSMUSG00000020096.22	protein_coding	Tbata	1.57583	-0.92349	1
ENSMUSG00000020092.10	protein_coding	Pald1	-0.504729	1.87365	1
ENSMUSG00000112229.2	lncRNA	Gm48086	-0.474215	-0.898739	1
ENSMUSG00000020083.14	protein_coding	Fam241b	0.863369	-1.07535	1
ENSMUSG00000085347.2	lncRNA	Hk1os	-0.52565	-0.645596	1
ENSMUSG00000112806.2	TEC	Gm48146	0.191022	-1.14097	1
ENSMUSG00000112309.2	TEC	Gm48353	-0.509359	-0.732846	1
ENSMUSG00000036875.16	protein_coding	Dna2	-1.13402	-0.00762063	1
ENSMUSG00000020072.16	protein_coding	Pbld2	-0.924485	-0.199649	1
ENSMUSG00000112411.2	TEC	Gm19337	-0.773884	0.61745	1
ENSMUSG00000112759.2	TEC	Gm47615	-0.902643	1.22099	1
ENSMUSG00000097134.3	lncRNA	1110002J07Rik	-0.355037	-0.824592	1
ENSMUSG00000112925.2	lncRNA	Gm31763	0.572332	-0.617695	1
ENSMUSG00000019933.8	protein_coding	Mrln	1.5738	-0.480289	1
ENSMUSG00000033307.8	protein_coding	Mif	-0.18813	-0.138715	1
ENSMUSG00000049422.8	protein_coding	Chchd10	-1.54082	-1.31755	1
ENSMUSG00000033126.6	protein_coding	Ybey	0.264534	-0.544697	1
ENSMUSG00000001436.16	protein_coding	Slc19a1	-0.0418639	0.766358	1
ENSMUSG00000112241.2	protein_coding	Gm49325	-0.624664	-0.900691	1
ENSMUSG00000009293.18	protein_coding	Ube2g2	-1.03823	-1.03607	1
ENSMUSG00000000732.10	protein_coding	Icosl	0.444506	2.21212	1
ENSMUSG00000112652.2	lncRNA	4921516A02Rik	0.425667	-0.600764	1
ENSMUSG00000111977.2	lncRNA	Gm47163	-0.320945	-1.56213	1
ENSMUSG00000054206.3	protein_coding	Gzmm	-0.032303	-0.215914	1
ENSMUSG00000035852.12	protein_coding	Misp	-0.400772	-0.491305	1
ENSMUSG00000075706.12	protein_coding	Gpx4	-0.0892581	-0.261429	1
ENSMUSG00000045193.14	protein_coding	Cirbp	-0.959504	-0.962262	1
ENSMUSG00000035595.7	protein_coding	Fam174c	-0.771853	0.530187	1
ENSMUSG00000063457.15	protein_coding	Rps15	-0.311193	0.239889	1
ENSMUSG00000020133.9	protein_coding	2310011J03Rik	-0.446717	0.0801285	1
ENSMUSG00000035504.17	protein_coding	Reep6	-0.652471	-0.581187	1
ENSMUSG00000035486.15	protein_coding	Plk5	1.42947	-1.01668	1
ENSMUSG00000048696.12	protein_coding	Mex3d	-0.613012	0.509136	1
ENSMUSG00000020163.13	protein_coding	Uqcr11	-0.473325	-0.514574	1
ENSMUSG00000035370.10	protein_coding	Gm49322	-1.0601	-1.13238	1
ENSMUSG00000003348.11	protein_coding	Mob3a	-0.695154	1.47017	1
ENSMUSG00000020211.16	protein_coding	Sf3a2	-0.872734	-0.866894	1
ENSMUSG00000035215.10	protein_coding	Lsm7	-1.08412	0.330017	1
ENSMUSG00000085779.2	lncRNA	Atcayos	-0.290648	-0.785598	1
ENSMUSG00000004931.12	protein_coding	Apba3	0.0165387	-0.0866348	1
ENSMUSG00000034889.9	protein_coding	Cactin	-0.160689	0.293022	1
ENSMUSG00000020232.18	protein_coding	Hmg20b	0.168829	1.86759	1
ENSMUSG00000078440.11	protein_coding	Dohh	0.173959	0.00417169	1
ENSMUSG00000113262.2	protein_coding	Gm48551	0.266523	-1.43469	1
ENSMUSG00000078439.10	protein_coding	Smim24	-0.887456	0.649812	1
ENSMUSG00000034758.13	protein_coding	Tle6	-0.627932	-1.29894	1
ENSMUSG00000096856.8	protein_coding	Gm10778	-0.600722	-0.786351	1
ENSMUSG00000096795.5	protein_coding	Zfp433	0.311435	-0.568692	1
ENSMUSG00000096718.3	protein_coding	Zfp781	-0.81471	-0.474803	1
ENSMUSG00000112790.2	TEC	Gm33378	-0.941134	-1.17862	1
ENSMUSG00000109864.2	protein_coding	Eid3	-0.552996	-1.1051	1
ENSMUSG00000111583.2	lncRNA	Gm47962	-0.960553	-1.63557	1
ENSMUSG00000097309.3	lncRNA	Gm17249	0.509242	-0.583028	1
ENSMUSG00000085111.4	protein_coding	Ascl4	-0.393864	-1.26233	1
ENSMUSG00000084899.2	lncRNA	Gm15344	-0.384982	-0.421521	1
ENSMUSG00000044937.16	protein_coding	Ttc41	0.414121	0.858742	1
ENSMUSG00000089959.2	lncRNA	Gm16268	-0.69615	0.2619	1
ENSMUSG00000020059.10	protein_coding	Sycp3	-1.00372	0.495179	1
ENSMUSG00000111740.2	TEC	Gm49783	-0.0786911	1.19416	1
ENSMUSG00000008398.17	protein_coding	Elk3	-0.19687	2.68447	1
ENSMUSG00000036168.16	protein_coding	Ccdc38	-0.474302	-1.1193	1
ENSMUSG00000112669.2	lncRNA	Gm48689	0.323711	-0.557541	1
ENSMUSG00000112744.2	TEC	Gm48880	-0.200056	1.47357	1
ENSMUSG00000117008.2	unitary_pseudogene	Gm49817	-0.247071	-1.56153	1
ENSMUSG00000111912.2	lncRNA	Gm48521	1.49792	-0.974372	1
ENSMUSG00000112346.2	lncRNA	Gm48768	-0.84641	1.11783	1
ENSMUSG00000090035.4	protein_coding	Galnt4	-0.47774	2.33624	1
ENSMUSG00000019960.9	protein_coding	Dusp6	-0.565976	1.81408	1
ENSMUSG00000112384.2	lncRNA	Gm34921	-0.707913	2.0353	1
ENSMUSG00000111962.2	lncRNA	Gm20110	-0.437405	0.11332	1
ENSMUSG00000112900.2	TEC	Gm48204	0.0313038	0.608351	1
ENSMUSG00000085282.9	lncRNA	Gm15663	-0.552176	0.565492	1
ENSMUSG00000112820.2	TEC	Gm48298	-0.42739	-0.116466	1
ENSMUSG00000111910.2	TEC	Gm47472	-1.00399	0.509717	1
ENSMUSG00000035759.5	protein_coding	Bbs10	0.666708	0.77155	1
ENSMUSG00000111997.2	transcribed_processed_pseudogene	Gm5176	-0.623175	-1.24393	1
ENSMUSG00000056888.12	protein_coding	Glipr1	-0.598285	0.204412	1
ENSMUSG00000089934.2	lncRNA	4930473D10Rik	0.920975	-1.02645	1
ENSMUSG00000084865.2	lncRNA	Gm15723	1.39979	-1.06716	1
ENSMUSG00000112822.2	TEC	A130012E19Rik	-0.0973831	-0.0547991	1
ENSMUSG00002076243.1	miRNA	ENSMUSG00002076243	0.454956	-0.670805	1
ENSMUSG00000112627.2	lncRNA	4933412E12Rik	-0.798979	1.81742	1
ENSMUSG00000020228.12	protein_coding	Helb	-0.154066	0.760436	1
ENSMUSG00000020227.11	protein_coding	Irak3	-0.108336	2.8717	1
ENSMUSG00000044544.5	lncRNA	4921513I03Rik	-0.271767	-1.37514	1
ENSMUSG00000025795.9	protein_coding	Rassf3	-0.279264	2.16725	1
ENSMUSG00000112009.2	lncRNA	Gm48591	-0.287293	2.20835	1
ENSMUSG00000053684.9	protein_coding	BC048403	-0.906227	0.225008	1
ENSMUSG00000112035.2	lncRNA	Gm49335	1.55342	-0.947042	1
ENSMUSG00000025432.12	protein_coding	Avil	0.700608	0.447289	1
ENSMUSG00000044617.9	protein_coding	Zbtb39	-1.19151	-0.654977	1
ENSMUSG00000025395.15	protein_coding	Prim1	-1.04335	-0.192905	1
ENSMUSG00000039994.16	protein_coding	Timeless	-0.757798	-0.170892	1
ENSMUSG00000025381.4	protein_coding	Cnpy2	-0.450031	0.675904	1
ENSMUSG00000039810.12	protein_coding	Zc3h10	-1.08429	0.369759	1
ENSMUSG00000025362.7	protein_coding	Rps26	-0.0653381	-0.722456	1
ENSMUSG00000025358.17	protein_coding	Cdk2	0.171461	2.51403	1
ENSMUSG00000112429.2	lncRNA	Gm47093	-0.183842	-0.856519	1
ENSMUSG00000025348.10	protein_coding	Itga7	1.42893	-0.723239	1
ENSMUSG00000087055.2	lncRNA	Gm11948	0.343945	-1.5158	1
ENSMUSG00000075702.11	protein_coding	Selenom	1.40692	-0.942698	1
ENSMUSG00000048807.3	protein_coding	Slc35e4	0.620872	0.810564	1
ENSMUSG00000020432.13	protein_coding	Tcn2	0.292796	2.35743	1
ENSMUSG00000004748.6	protein_coding	Mtfp1	-0.223399	-1.69556	1
ENSMUSG00000059534.9	protein_coding	Uqcr10	-0.713573	-0.563707	1
ENSMUSG00000084381.2	processed_pseudogene	AA413626	-0.981729	-1.34996	1
ENSMUSG00000020474.12	protein_coding	Polm	-0.185535	0.371494	1
ENSMUSG00000020471.12	protein_coding	Pold2	-0.0640928	0.316864	1
ENSMUSG00000083022.2	processed_pseudogene	Rps15a-ps6	-0.737664	-0.572283	1
ENSMUSG00000083209.2	processed_pseudogene	Gm11969	0.598119	-0.912155	1
ENSMUSG00000086839.8	lncRNA	Gm11973	-0.625605	0.53555	1
ENSMUSG00000085156.9	lncRNA	Snhg15	-0.719945	-0.464355	1
ENSMUSG00000041046.8	protein_coding	Ramp3	0.382047	-0.350564	1
ENSMUSG00000087512.3	protein_coding	Ccdc201	1.46604	-0.980942	1
ENSMUSG00000020422.15	protein_coding	Tns3	0.285253	1.69694	1
ENSMUSG00000020413.12	protein_coding	Hus1	-0.462986	0.196344	1
ENSMUSG00000004668.15	protein_coding	Abca13	-0.057277	0.89762	1
ENSMUSG00000020191.12	protein_coding	Spata48	-0.257237	-0.983807	1
ENSMUSG00000078974.11	protein_coding	Sec61g	-0.567023	0.272549	1
ENSMUSG00000020116.8	protein_coding	Pno1	-0.904204	0.210583	1
ENSMUSG00000085743.2	lncRNA	8430419K02Rik	1.47563	-0.963617	1
ENSMUSG00000104244.2	TEC	2900018N21Rik	1.37384	-0.822959	1
ENSMUSG00000085665.2	lncRNA	Gm12059	-0.176376	0.140629	1
ENSMUSG00000085415.2	lncRNA	Selenok-ps1	0.42934	-1.5349	1
ENSMUSG00000020275.10	protein_coding	Rel	-0.830737	1.43225	1
ENSMUSG00000086612.2	lncRNA	Gm12064	-0.585069	-0.763667	1
ENSMUSG00000085516.2	lncRNA	4930538E20Rik	0.620722	-0.774489	1
ENSMUSG00000064090.15	protein_coding	Vrk2	-0.0219326	1.92956	1
ENSMUSG00000032673.6	protein_coding	Prorsd1	-0.841044	-0.113808	1
ENSMUSG00000020460.16	protein_coding	Rps27a	-0.888006	-1.12883	1
ENSMUSG00000020461.11	protein_coding	Clhc1	0.121949	0.586855	1
ENSMUSG00000101872.2	lncRNA	Gm29237	0.475741	-0.870797	1
ENSMUSG00000044056.4	protein_coding	Efcab9	1.32838	-0.999327	1
ENSMUSG00000087501.2	lncRNA	Gm12116	1.58014	-0.915303	1
ENSMUSG00000051062.7	protein_coding	Fbll1	0.764166	-1.14557	1
ENSMUSG00000020428.14	protein_coding	Gabra6	1.50268	-0.922352	1
ENSMUSG00000044707.8	protein_coding	Ccnjl	1.34923	-0.406494	1
ENSMUSG00000085784.2	lncRNA	Gm12158	0.292914	-1.36176	1
ENSMUSG00000081078.2	processed_pseudogene	Gm12568	0.155908	-1.58359	1
ENSMUSG00000083061.2	processed_pseudogene	Gm12191	0.00038	-0.00246404	1
ENSMUSG00000050087.4	protein_coding	Cby3	-1.12701	-1.2372	1
ENSMUSG00000048728.16	protein_coding	Zfp454	-0.617686	-0.980996	1
ENSMUSG00000020335.14	protein_coding	Zfp354b	-0.51486	-1.45664	1
ENSMUSG00002076304.1	misc_RNA	7SK	-1.32708	-1.29889	1
ENSMUSG00000001056.4	protein_coding	Nhp2	-0.836026	1.26743	1
ENSMUSG00000086920.2	lncRNA	Gm12207	0.528605	-0.74624	1
ENSMUSG00000018239.10	protein_coding	Zcchc10	-0.90592	-1.08342	1
ENSMUSG00000064719.3	snRNA	Gm25930	-1.09662	-1.28419	1
ENSMUSG00000018899.18	protein_coding	Irf1	-0.01522	2.86526	1
ENSMUSG00000081769.10	protein_coding	Gm12216	0.635617	1.36948	1
ENSMUSG00000020388.13	protein_coding	Pdlim4	0.679724	1.98306	1
ENSMUSG00000018339.13	protein_coding	Gpx3	-0.153874	-0.583129	1
ENSMUSG00000000594.8	protein_coding	Gm2a	0.59659	1.57679	1
ENSMUSG00000018593.14	protein_coding	Sparc	0.456149	2.24804	1
ENSMUSG00000018585.10	protein_coding	Atox1	-0.13356	1.35374	1
ENSMUSG00000086962.5	protein_coding	Gm12248	-1.10951	-1.06261	1
ENSMUSG00000049287.6	protein_coding	Iba57	-0.920655	0.829928	1
ENSMUSG00000020444.20	protein_coding	Guk1	0.237852	-1.35185	1
ENSMUSG00000000126.12	protein_coding	Wnt9a	0.581021	0.521883	1
ENSMUSG00000087249.2	lncRNA	Gm16062	-0.489874	-0.760156	1
ENSMUSG00000061650.7	protein_coding	Med9	-0.982287	-1.11336	1
ENSMUSG00000000301.17	protein_coding	Pemt	0.101526	-1.56825	1
ENSMUSG00000018599.6	protein_coding	Mief2	-0.970609	0.330087	1
ENSMUSG00000020534.15	protein_coding	Shmt1	-0.577279	1.17559	1
ENSMUSG00000042549.11	lncRNA	Map2k3os	-1.02299	-1.02225	1
ENSMUSG00000109829.2	lncRNA	Gm45605	-0.014003	-0.670441	1
ENSMUSG00000098196.2	lncRNA	Gm26964	0.10376	0.238355	1
ENSMUSG00000014243.6	protein_coding	Zswim7	0.469959	-0.641935	1
ENSMUSG00000081944.2	processed_pseudogene	Gm12276	-0.0688112	-0.60462	1
ENSMUSG00000086841.2	lncRNA	2410006H16Rik	0.171682	-1.35875	1
ENSMUSG00000046417.15	protein_coding	Lrrc75a	-0.867411	0.0598128	1
ENSMUSG00000085762.2	lncRNA	Lrrc75aos2	-0.136081	-0.528741	1
ENSMUSG00000048497.12	protein_coding	Mmgt2	-0.826587	-0.00762682	1
ENSMUSG00000090173.9	protein_coding	Fbxw10	0.506318	1.18608	1
ENSMUSG00000018217.13	protein_coding	Pmp22	0.705983	1.85746	1
ENSMUSG00000050270.13	protein_coding	Tmem220	0.225585	1.85395	1
ENSMUSG00000045176.4	protein_coding	Borcs6	0.197395	-1.25731	1
ENSMUSG00000020892.11	protein_coding	Aloxe3	-0.515011	-1.60095	1
ENSMUSG00000069835.11	protein_coding	Sat2	-0.995638	-1.05271	1
ENSMUSG00000018761.15	protein_coding	Mpdu1	-0.30764	0.401607	1
ENSMUSG00000085890.8	lncRNA	Tnfsf13os	-1.13573	-1.04378	1
ENSMUSG00000097328.8	protein_coding	Tnfsf12	0.172062	2.58099	1
ENSMUSG00000041189.10	protein_coding	Chrnb1	-0.201702	0.152033	1
ENSMUSG00000070394.11	protein_coding	Tmem256	-0.619296	-0.979424	1
ENSMUSG00000019461.13	protein_coding	Plscr3	-0.900966	0.177277	1
ENSMUSG00000018567.15	protein_coding	Gabarap	-1.11948	-0.771247	1
ENSMUSG00000040938.17	protein_coding	Slc16a11	1.14199	-0.94819	1
ENSMUSG00000044367.8	protein_coding	Slc16a13	0.617675	-0.694953	1
ENSMUSG00000020831.19	protein_coding	0610010K14Rik	-0.937956	0.569238	1
ENSMUSG00000093989.2	protein_coding	Rnasek	-0.707266	0.350132	1
ENSMUSG00000000320.11	protein_coding	Alox12	0.673645	1.61146	1
ENSMUSG00000060216.16	protein_coding	Arrb2	-0.943047	1.4432	1
ENSMUSG00000018923.14	protein_coding	Med11	-0.182958	0.114963	1
ENSMUSG00000018286.7	protein_coding	Psmb6	-1.09948	-1.07029	1
ENSMUSG00000020828.14	protein_coding	Pld2	0.811381	1.77236	1
ENSMUSG00000050675.8	protein_coding	Gp1ba	-0.8745	1.33157	1
ENSMUSG00000018293.5	protein_coding	Pfn1	-0.695898	1.34132	1
ENSMUSG00000087523.2	lncRNA	Gm12319	-1.09326	0.418268	1
ENSMUSG00000060600.16	protein_coding	Eno3	-0.763353	-0.00854051	1
ENSMUSG00000057054.12	protein_coding	Inca1	0.00544144	1.1528	1
ENSMUSG00000081968.2	processed_pseudogene	Rpl23a-ps2	0.129285	-1.09665	1
ENSMUSG00000018446.9	protein_coding	C1qbp	0.489788	-0.799717	1
ENSMUSG00000018451.8	protein_coding	6330403K07Rik	-0.098017	-1.66565	1
ENSMUSG00000020803.4	protein_coding	Txndc17	-0.381881	-0.184	1
ENSMUSG00000020798.15	protein_coding	Spns3	-1.07559	1.8651	1
ENSMUSG00000086943.3	lncRNA	4732414G09Rik	-0.178813	-0.761845	1
ENSMUSG00000047260.5	protein_coding	Emc6	-1.12225	-0.882763	1
ENSMUSG00000040158.13	protein_coding	Tax1bp3	0.0623998	1.14265	1
ENSMUSG00000005951.14	protein_coding	Shpk	-1.10209	-1.01673	1
ENSMUSG00000078789.10	protein_coding	Dph1	-0.74635	-1.28125	1
ENSMUSG00000000753.16	protein_coding	Serpinf1	-0.141011	1.4758	1
ENSMUSG00000045374.19	protein_coding	Wdr81	-0.756481	1.14399	1
ENSMUSG00000085088.2	lncRNA	4931413K12Rik	-0.541062	-0.857554	1
ENSMUSG00000044328.14	protein_coding	Trp53i13	0.32128	1.65152	1
ENSMUSG00000000686.12	protein_coding	Abhd15	-0.701242	1.49944	1
ENSMUSG00000020834.18	protein_coding	Dhrs13	-0.698475	-1.5224	1
ENSMUSG00000058546.9	protein_coding	Rpl23a	-0.474681	-0.161356	1
ENSMUSG00000002058.14	protein_coding	Unc119	0.416254	-1.35856	1
ENSMUSG00000020829.10	protein_coding	Slc46a1	-0.812065	1.15298	1
ENSMUSG00000037278.10	protein_coding	Tmem97	-0.870098	-1.09397	1
ENSMUSG00000049489.6	protein_coding	Ccnq	-0.95365	-0.522641	1
ENSMUSG00000046909.10	protein_coding	Tefm	-0.649277	0.00462635	1
ENSMUSG00000020707.7	protein_coding	Rnf135	0.199607	1.9224	1
ENSMUSG00000093483.2	lncRNA	AA465934	-1.0829	-0.188349	1
ENSMUSG00000018925.4	protein_coding	Heatr9	0.320476	-1.41888	1
ENSMUSG00000034449.8	protein_coding	Dhrs11	-0.165008	0.346568	1
ENSMUSG00000045140.9	protein_coding	Pigw	-0.63992	-0.504061	1
ENSMUSG00000020526.13	protein_coding	Znhit3	-1.11532	-1.18786	1
ENSMUSG00000000805.19	protein_coding	Car4	1.55616	-0.853129	1
ENSMUSG00000085628.5	lncRNA	Appbp2os	0.0985291	0.441866	1
ENSMUSG00000086199.8	lncRNA	Bcas3os1	-0.576159	0.99936	1
ENSMUSG00000020495.14	protein_coding	Smg8	-0.770664	0.538062	1
ENSMUSG00000020492.12	protein_coding	Ska2	-0.511613	-0.365281	1
ENSMUSG00000007646.14	protein_coding	Rad51c	-0.221696	-0.80132	1
ENSMUSG00000010342.17	protein_coding	Tex14	-0.9881	-0.266687	1
ENSMUSG00000020485.15	protein_coding	Supt4a	-0.828547	0.114818	1
ENSMUSG00000034121.13	protein_coding	Mks1	0.288612	1.03058	1
ENSMUSG00000087373.8	lncRNA	Gm15892	-0.829607	-1.50299	1
ENSMUSG00000085246.2	lncRNA	Gm15893	0.609081	0.840525	1
ENSMUSG00000020553.9	protein_coding	Pctp	0.119304	1.46445	1
ENSMUSG00000110344.2	protein_coding	Gm45716	-1.504	-1.28545	1
ENSMUSG00000085143.2	lncRNA	Gm11520	-0.731667	-1.48653	1
ENSMUSG00000086191.2	lncRNA	Zfp652os	-1.09231	1.94696	1
ENSMUSG00000082981.2	processed_pseudogene	Polr2k-ps	-0.876682	1.19919	1
ENSMUSG00000086015.2	lncRNA	4833417C18Rik	-1.1146	-0.92664	1
ENSMUSG00000018669.15	protein_coding	Cdk5rap3	0.0767913	0.48055	1
ENSMUSG00000018659.13	protein_coding	Pnpo	-0.204414	-0.862231	1
ENSMUSG00000084936.2	lncRNA	Gm11583	-1.12804	-1.19052	1
ENSMUSG00000093176.3	miRNA	Mir5119	-0.615103	-1.01704	1
ENSMUSG00000038255.7	protein_coding	Neurod2	1.33675	-1.31529	1
ENSMUSG00000019312.11	protein_coding	Grb7	-1.5506	-1.1158	1
ENSMUSG00000075576.13	lncRNA	Gm12359	-0.784328	1.12091	1
ENSMUSG00000017493.13	protein_coding	Igfbp4	0.492531	2.60632	1
ENSMUSG00000075570.3	protein_coding	Krt26	0.978381	-1.3299	1
ENSMUSG00000019761.11	protein_coding	Krt10	-0.148479	-0.665053	1
ENSMUSG00000087692.2	lncRNA	Gm11940	-1.22158	-1.09795	1
ENSMUSG00000017830.16	protein_coding	Dhx58	-0.760496	1.5806	1
ENSMUSG00000004043.15	protein_coding	Stat5a	0.370335	1.87396	1
ENSMUSG00000001751.10	protein_coding	Naglu	-0.489588	1.73013	1
ENSMUSG00000001755.13	protein_coding	Coasy	-0.777689	-0.714404	1
ENSMUSG00000017801.16	protein_coding	Mlx	-1.04945	-1.11486	1
ENSMUSG00000019303.15	protein_coding	Psmc3ip	-0.124312	0.448312	1
ENSMUSG00000035198.10	protein_coding	Tubg1	-1.03918	-0.898762	1
ENSMUSG00000045007.10	protein_coding	Tubg2	0.598062	-0.889149	1
ENSMUSG00000078656.12	protein_coding	Vps25	-0.360052	-0.571503	1
ENSMUSG00000017188.4	protein_coding	Coa3	0.240421	-1.34767	1
ENSMUSG00000078653.5	protein_coding	Cntd1	-1.07504	-0.0470291	1
ENSMUSG00000078651.9	protein_coding	Aoc2	-1.06406	0.361736	1
ENSMUSG00000063316.14	protein_coding	Rpl27	-0.549718	-0.905527	1
ENSMUSG00000001313.13	protein_coding	Rnd2	0.452327	0.610561	1
ENSMUSG00000034947.14	protein_coding	Tmem106a	-0.620661	1.28009	1
ENSMUSG00000093467.2	lncRNA	Gm20659	0.216948	0.323643	1
ENSMUSG00000087216.2	lncRNA	E130111B04Rik	1.47641	-0.971802	1
ENSMUSG00000020921.7	protein_coding	Tmem101	-0.748364	-0.233288	1
ENSMUSG00000034708.13	protein_coding	Grn	-0.747744	1.58008	1
ENSMUSG00000086162.2	unitary_pseudogene	Gm16342	-0.39433	-1.82556	1
ENSMUSG00000020940.14	protein_coding	Efcab15	0.427291	-1.07769	1
ENSMUSG00000078635.4	lncRNA	1700028N14Rik	-0.970096	-0.687717	1
ENSMUSG00000099681.2	lncRNA	1700052K11Rik	-0.642749	0.246681	1
ENSMUSG00000020695.15	protein_coding	Mrc2	0.441252	2.72937	1
ENSMUSG00000083465.2	processed_pseudogene	Gm11652	-0.997413	1.49716	1
ENSMUSG00000081270.2	processed_pseudogene	Gm11653	-1.06409	1.39408	1
ENSMUSG00000001901.16	protein_coding	Kcnh6	-0.875867	-1.40001	1
ENSMUSG00000001983.8	protein_coding	Taco1	-0.782756	-0.644104	1
ENSMUSG00000040699.14	protein_coding	Limd2	-0.847371	1.48951	1
ENSMUSG00000040528.16	protein_coding	Milr1	-1.00666	1.66875	1
ENSMUSG00000020718.13	protein_coding	Polg2	-0.825967	1.13039	1
ENSMUSG00000018362.15	protein_coding	Kpna2	-1.25267	-0.118609	1
ENSMUSG00000086442.2	lncRNA	Gm11722	-0.0330145	-0.610848	1
ENSMUSG00000000049.12	protein_coding	Apoh	-0.367411	-1.40524	1
ENSMUSG00000056687.10	lncRNA	Gm11696	-0.587416	1.52161	1
ENSMUSG00000041695.3	protein_coding	Kcnj2	-0.787037	1.42008	1
ENSMUSG00000051043.17	protein_coding	Gprc5c	1.61123	-0.5422	1
ENSMUSG00000020732.14	protein_coding	Rab37	1.45715	-1.01028	1
ENSMUSG00000015542.18	protein_coding	Nat9	-0.620345	0.246611	1
ENSMUSG00000020734.14	protein_coding	Grin2c	1.54909	-0.708754	1
ENSMUSG00000045775.16	protein_coding	Slc16a5	0.152311	-0.318909	1
ENSMUSG00000057219.12	protein_coding	Armc7	-0.748789	1.13304	1
ENSMUSG00000020743.16	protein_coding	Mif4gd	0.330493	1.46077	1
ENSMUSG00000020781.15	protein_coding	Tsen54	0.217239	-1.47148	1
ENSMUSG00000020766.5	protein_coding	Galk1	-0.559229	0.669266	1
ENSMUSG00000054517.10	protein_coding	Trim65	-0.479973	1.91888	1
ENSMUSG00000020778.13	protein_coding	Ten1	-0.942708	-1.02067	1
ENSMUSG00000034282.4	protein_coding	Evpl	-0.703815	-1.44833	1
ENSMUSG00000118502.2	unitary_pseudogene	Gm52964	-0.248551	0.0640306	1
ENSMUSG00000050628.7	protein_coding	Ubald2	-1.17987	-0.662101	1
ENSMUSG00000020812.19	lncRNA	Snhg16	-0.269764	-0.636717	1
ENSMUSG00000086859.5	lncRNA	Snhg20	-0.976363	-0.956469	1
ENSMUSG00000084052.2	processed_pseudogene	Gm11745	-0.728262	-0.613173	1
ENSMUSG00000025572.19	protein_coding	Tmc6	-0.494814	1.47099	1
ENSMUSG00000048277.16	protein_coding	Syngr2	0.119398	2.24694	1
ENSMUSG00000093485.2	protein_coding	Gm20708	0.295226	1.71666	1
ENSMUSG00000017718.16	protein_coding	Afmid	0.344309	1.63224	1
ENSMUSG00000017713.10	protein_coding	Tha1	-0.420422	-0.202893	1
ENSMUSG00000080810.2	processed_pseudogene	Gm11737	-0.299664	-0.350516	1
ENSMUSG00000076433.5	protein_coding	Cep295nl	-0.699391	1.54731	1
ENSMUSG00000033880.12	protein_coding	Lgals3bp	0.124108	2.43187	1
ENSMUSG00000033857.13	protein_coding	Engase	-1.00465	1.52708	1
ENSMUSG00000084887.2	lncRNA	Gm11749	1.25569	-1.4554	1
ENSMUSG00000025578.10	protein_coding	Cbx8	-1.08403	0.327179	1
ENSMUSG00000005043.14	protein_coding	Sgsh	0.399149	1.89823	1
ENSMUSG00000039908.15	protein_coding	Slc26a11	0.220903	1.0072	1
ENSMUSG00000070327.15	protein_coding	Rnf213	0.231733	2.22862	1
ENSMUSG00000025371.13	protein_coding	Chmp6	-0.547694	0.127811	1
ENSMUSG00000078572.4	protein_coding	Ndufaf8	-1.16188	0.516738	1
ENSMUSG00000039670.3	protein_coding	Oxld1	0.103649	-0.307848	1
ENSMUSG00000057594.13	protein_coding	Arl16	-0.186644	-0.981763	1
ENSMUSG00000039640.8	protein_coding	Mrpl12	-0.795363	0.51347	1
ENSMUSG00000025792.10	protein_coding	Slc25a10	-0.436985	-0.829909	1
ENSMUSG00000025140.16	protein_coding	Pycr1	-0.0835639	0.41013	1
ENSMUSG00000025144.18	protein_coding	Cenpx	-1.14432	-0.995258	1
ENSMUSG00000018012.12	protein_coding	Rac3	-0.843654	0.748979	1
ENSMUSG00000039450.12	protein_coding	Dcxr	0.210593	2.38546	1
ENSMUSG00000025161.17	protein_coding	Slc16a3	-0.428555	1.63495	1
ENSMUSG00000039208.16	protein_coding	Metrnl	0.649799	1.45201	1
ENSMUSG00000112308.2	lncRNA	Gm48512	-0.385217	0.573249	1
ENSMUSG00000112655.2	TEC	Gm48511	-1.0634	0.318895	1
ENSMUSG00000096199.3	protein_coding	Ptrhd1	-1.15123	-0.189403	1
ENSMUSG00000111916.2	lncRNA	4921501I09Rik	-0.332884	-0.802191	1
ENSMUSG00000112819.2	lncRNA	Gm46332	-1.0047	-1.53348	1
ENSMUSG00000118449.2	lncRNA	Gm3625	-1.16832	0.49836	1
ENSMUSG00000020635.9	protein_coding	Fkbp1b	-0.0135445	-1.59782	1
ENSMUSG00000114136.2	lncRNA	4921511I17Rik	-1.11079	0.50718	1
ENSMUSG00000037169.16	protein_coding	Mycn	0.0460474	-1.39836	1
ENSMUSG00000093908.3	lncRNA	Gm5784	-0.526457	-1.73368	1
ENSMUSG00000113157.3	lncRNA	Gm48693	-0.409299	-1.7329	1
ENSMUSG00000099759.2	lncRNA	1700030C10Rik	-0.854491	1.39667	1
ENSMUSG00000092229.4	transcribed_unprocessed_pseudogene	Gm5977	-0.350588	-1.73832	1
ENSMUSG00000062054.8	protein_coding	Iah1	-0.410425	0.975445	1
ENSMUSG00000109975.2	transcribed_unprocessed_pseudogene	Gm19196	-0.815058	-1.56449	1
ENSMUSG00000073164.12	lncRNA	2410018L13Rik	-0.558144	-1.81302	1
ENSMUSG00000073158.5	protein_coding	9030624G23Rik	-0.530536	-1.82839	1
ENSMUSG00000020638.9	protein_coding	Cmpk2	0.122987	0.733885	1
ENSMUSG00000112390.2	lncRNA	Gm20208	-0.106437	-0.591646	1
ENSMUSG00000090946.4	protein_coding	Ccdc71l	-0.58212	-0.874386	1
ENSMUSG00000084979.2	lncRNA	Gm16267	0.174257	-0.0308124	1
ENSMUSG00000079143.4	lncRNA	Atxn7l1os1	-0.589905	-0.746147	1
ENSMUSG00000113792.2	TEC	Gm10933	-0.930496	0.740096	1
ENSMUSG00000019256.18	protein_coding	Ahr	-0.689736	-1.42978	1
ENSMUSG00000113349.2	TEC	Gm48369	-0.0458047	-1.20843	1
ENSMUSG00000113511.2	processed_pseudogene	Gm19046	-1.11793	0.354	1
ENSMUSG00000050103.19	protein_coding	Agmo	0.395489	2.13194	1
ENSMUSG00000112967.2	lncRNA	4930428E07Rik	0.200123	-0.0939905	1
ENSMUSG00000112410.2	lncRNA	B230217J21Rik	0.22536	-1.71155	1
ENSMUSG00000112169.2	TEC	Gm48536	0.212036	-1.691	1
ENSMUSG00000112420.2	TEC	Gm48543	0.185759	-1.56927	1
ENSMUSG00000112483.2	TEC	Gm48542	-0.813976	-1.21878	1
ENSMUSG00000020953.18	protein_coding	Coch	0.0465149	-1.55302	1
ENSMUSG00000035105.6	protein_coding	Egln3	0.661788	0.34686	1
ENSMUSG00000035021.14	protein_coding	Baz1a	-0.45103	2.03454	1
ENSMUSG00000073079.7	protein_coding	Srp54a	0.305145	-0.515735	1
ENSMUSG00000112368.2	unprocessed_pseudogene	Gm49376	-0.594278	-0.729332	1
ENSMUSG00000021025.9	protein_coding	Nfkbia	0.54661	2.47051	1
ENSMUSG00000112393.2	TEC	Gm48655	-0.145588	-0.729575	1
ENSMUSG00000079104.5	protein_coding	Prps1l3	-1.05108	-0.870717	1
ENSMUSG00000097443.3	lncRNA	Gm17529	-0.201405	-0.529338	1
ENSMUSG00000077505.3	snoRNA	Gm24233	0.408364	-0.569124	1
ENSMUSG00000047227.6	protein_coding	Gm527	-0.222542	-0.704989	1
ENSMUSG00000113288.2	TEC	Gm47982	0.209817	-1.63455	1
ENSMUSG00000034892.9	protein_coding	Rps29	-0.976579	-0.0293687	1
ENSMUSG00000049751.7	protein_coding	Rpl36al	-1.00505	-0.155135	1
ENSMUSG00000043998.11	protein_coding	Mgat2	-0.156011	0.405054	1
ENSMUSG00000113786.2	protein_coding	Gm49384	-0.784259	-0.599707	1
ENSMUSG00000020974.7	protein_coding	Pole2	-1.0291	-0.0266402	1
ENSMUSG00000044147.9	protein_coding	Arf6	-0.167274	0.79348	1
ENSMUSG00000049882.11	protein_coding	Vcpkmt	-0.36479	-1.5011	1
ENSMUSG00000021078.6	protein_coding	Tomm20l	0.238087	-1.51233	1
ENSMUSG00000044548.12	protein_coding	Dact1	1.45231	-0.684544	1
ENSMUSG00000113441.2	lncRNA	Gm40438	0.434475	-1.47984	1
ENSMUSG00000019718.9	protein_coding	L3hypdh	-0.31769	-1.86625	1
ENSMUSG00000034442.12	protein_coding	Trmt5	0.0209318	-0.580229	1
ENSMUSG00000113425.2	lncRNA	Gm48653	-0.705803	0.228978	1
ENSMUSG00000087700.3	lncRNA	Gm15283	-0.946234	-1.03028	1
ENSMUSG00000112254.2	TEC	Gm47690	-0.397025	-1.30848	1
ENSMUSG00000112096.2	TEC	A430103D13Rik	0.159439	-1.30327	1
ENSMUSG00000090258.8	protein_coding	Churc1	-0.795453	-1.04477	1
ENSMUSG00000112008.2	TEC	Gm47218	-1.09658	-1.26835	1
ENSMUSG00000112302.2	lncRNA	Gm48226	-1.10065	0.386485	1
ENSMUSG00000112090.2	TEC	Gm48231	0.512659	-1.11167	1
ENSMUSG00000111929.2	lncRNA	Gm48780	-0.695298	-0.768881	1
ENSMUSG00000021123.13	protein_coding	Rdh12	-0.89701	-0.0822885	1
ENSMUSG00000059060.16	protein_coding	Rad51b	0.169939	1.95286	1
ENSMUSG00000021127.8	protein_coding	Zfp36l1	0.280578	2.51517	1
ENSMUSG00000099478.2	lncRNA	Gm28370	0.305766	-0.625065	1
ENSMUSG00000113184.2	lncRNA	Gm49654	0.494395	-1.35964	1
ENSMUSG00000099708.2	lncRNA	Gm29361	0.63882	-0.675111	1
ENSMUSG00000114150.2	lncRNA	Gm46367	-0.870546	1.35526	1
ENSMUSG00000113423.2	processed_pseudogene	Gm3791	-0.70151	1.72848	1
ENSMUSG00000046791.9	protein_coding	Riox1	-1.14945	0.184777	1
ENSMUSG00000113776.2	TEC	Gm19327	-0.951482	-1.05644	1
ENSMUSG00000021242.10	protein_coding	Npc2	-0.0427439	1.63834	1
ENSMUSG00000002020.16	protein_coding	Ltbp2	1.54685	-0.899507	1
ENSMUSG00000113752.2	TEC	Gm47817	0.0490391	-0.472401	1
ENSMUSG00000113165.2	lncRNA	Gm47863	-0.243923	0.33671	1
ENSMUSG00000097488.2	lncRNA	4732487G21Rik	-0.595237	0.185156	1
ENSMUSG00000021257.15	protein_coding	Angel1	0.0802379	-0.336251	1
ENSMUSG00000113918.2	lncRNA	Gm6566	0.443651	-0.563443	1
ENSMUSG00000112756.2	TEC	Gm48014	-0.0395459	-1.64807	1
ENSMUSG00000112067.2	TEC	Gm48015	0.00416817	-1.63088	1
ENSMUSG00000113927.2	TEC	5330409N07Rik	1.45751	-1.02312	1
ENSMUSG00000113341.2	TEC	9430031K09Rik	-1.09717	0.093025	1
ENSMUSG00000113020.2	TEC	Gm48063	-0.193598	-1.3574	1
ENSMUSG00000113610.2	TEC	Gm47132	0.292078	0.812634	1
ENSMUSG00000045404.17	protein_coding	Kcnk13	-0.824809	1.50996	1
ENSMUSG00000113268.2	lncRNA	4930477G07Rik	-1.0358	1.67087	1
ENSMUSG00000113895.2	lncRNA	Gm48383	0.596264	-0.767103	1
ENSMUSG00000113687.2	TEC	Gm49703	-0.522218	-0.201603	1
ENSMUSG00000113195.2	TEC	Gm48586	-0.645361	-0.166836	1
ENSMUSG00000021185.17	protein_coding	Dglucy	-0.267047	1.39944	1
ENSMUSG00000097121.3	lncRNA	D130020L05Rik	-0.50987	0.137325	1
ENSMUSG00000098530.2	protein_coding	Gm28051	-1.56038	-0.41467	1
ENSMUSG00000046675.8	protein_coding	Tmem251	-0.872786	0.473807	1
ENSMUSG00000091931.6	protein_coding	Gon7	-1.10508	-1.11809	1
ENSMUSG00000113907.2	lncRNA	Gm47167	0.219633	0.280436	1
ENSMUSG00000114184.2	processed_pseudogene	Gm7143	-0.233384	-0.0466681	1
ENSMUSG00000064215.14	protein_coding	Ifi27	0.324622	1.99396	1
ENSMUSG00000097929.10	protein_coding	Tunar	1.21394	-1.16844	1
ENSMUSG00000113427.2	lncRNA	Gm46378	0.368455	-1.36746	1
ENSMUSG00000097788.3	lncRNA	Gm16596	0.0572652	-0.830691	1
ENSMUSG00000114045.2	TEC	Gm34220	0.546047	-0.742367	1
ENSMUSG00000070080.3	miRNA	Mir431	0.362468	-1.31503	1
ENSMUSG00000070072.3	miRNA	Mir433	0.359986	-1.60031	1
ENSMUSG00000113585.2	lncRNA	Gm19605	0.139088	1.304	1
ENSMUSG00000113662.2	TEC	Gm35558	0.541292	-0.78833	1
ENSMUSG00000113385.2	TEC	Gm48405	-0.513553	-0.84073	1
ENSMUSG00000113200.2	TEC	Gm48632	-0.999755	0.500072	1
ENSMUSG00000083193.2	protein_coding	4930595D18Rik	0.590994	-0.609316	1
ENSMUSG00000021286.9	protein_coding	Zfyve21	0.448634	0.823814	1
ENSMUSG00000113357.2	processed_pseudogene	Gm19195	-0.756875	0.430744	1
ENSMUSG00000064326.14	protein_coding	Siva1	-0.691189	0.636096	1
ENSMUSG00000103898.2	TEC	Gm30238	-0.12227	-0.883289	1
ENSMUSG00000047832.10	protein_coding	Cdca4	-1.03122	-0.10782	1
ENSMUSG00000002804.5	protein_coding	Nudt14	0.134588	0.918249	1
ENSMUSG00000002803.15	protein_coding	Btbd6	0.315363	-1.43031	1
ENSMUSG00000112980.2	lncRNA	D430020J02Rik	-0.743787	-0.22116	1
ENSMUSG00000113840.2	processed_pseudogene	Gm18955	-1.00292	1.44144	1
ENSMUSG00000113831.2	lncRNA	Gm49602	-0.50876	-0.691885	1
ENSMUSG00000113894.2	TEC	Gm48838	-1.32773	-0.400629	1
ENSMUSG00000021207.10	protein_coding	Akr1c21	-1.36834	-0.839126	1
ENSMUSG00000113984.2	TEC	Gm48890	0.347788	-1.55289	1
ENSMUSG00000114138.2	lncRNA	Gm36423	-0.420893	-0.315759	1
ENSMUSG00000113789.2	TEC	Gm47322	-0.977269	0.864444	1
ENSMUSG00000064653.3	snRNA	Gm26129	0.0636774	-0.00296476	1
ENSMUSG00000015672.5	protein_coding	Mrpl32	-0.679665	-0.572994	1
ENSMUSG00000113045.2	TEC	Gm48621	0.606635	-0.740541	1
ENSMUSG00000113432.2	TEC	8430406P12Rik	-0.168718	-0.661321	1
ENSMUSG00000113750.2	processed_pseudogene	Gm5628	-0.354905	0.772881	1
ENSMUSG00000113993.2	processed_pseudogene	Gm47659	-0.782287	-1.3619	1
ENSMUSG00000113028.2	processed_pseudogene	Gm18065	-1.17504	-1.22855	1
ENSMUSG00000114080.2	lncRNA	Gm47661	-0.189945	-0.238661	1
ENSMUSG00000105848.2	TEC	Gm42683	-0.852005	0.681487	1
ENSMUSG00000113313.2	lncRNA	Gm32036	-0.412863	1.41074	1
ENSMUSG00000113557.2	TEC	Gm47657	-0.891984	1.41495	1
ENSMUSG00000118467.2	unitary_pseudogene	Gm50481	-0.607367	-0.352373	1
ENSMUSG00000055313.16	protein_coding	Pgbd1	-1.00025	-1.18771	1
ENSMUSG00000085788.2	lncRNA	4930470G03Rik	-0.671977	0.689973	1
ENSMUSG00000054931.8	protein_coding	Zkscan4	0.295769	-1.36426	1
ENSMUSG00000006720.17	protein_coding	Zfp184	0.215127	-1.19863	1
ENSMUSG00000087097.2	lncRNA	4930586N03Rik	0.0794793	-1.45666	1
ENSMUSG00000051627.4	protein_coding	H1f4	-0.064674	0.799214	1
ENSMUSG00000086796.3	lncRNA	4932702P03Rik	0.0751392	-0.0629492	1
ENSMUSG00000076431.5	protein_coding	Sox4	1.07352	-0.571252	1
ENSMUSG00000113515.2	lncRNA	Gm29675	-0.946184	-1.32295	1
ENSMUSG00000112944.2	TEC	Gm48885	-0.232308	-0.146712	1
ENSMUSG00000113965.2	TEC	A730091E23Rik	-0.106136	0.108169	1
ENSMUSG00000046949.17	protein_coding	Nqo2	0.445966	1.3401	1
ENSMUSG00000021411.17	protein_coding	Pxdc1	0.289943	2.55302	1
ENSMUSG00000114555.2	TEC	Gm48706	-1.11835	-0.881882	1
ENSMUSG00000114617.2	TEC	Gm48766	0.0301963	0.562062	1
ENSMUSG00000021365.16	protein_coding	Nedd9	0.765691	1.53239	1
ENSMUSG00000114121.2	lncRNA	Gm47728	1.42948	-0.791484	1
ENSMUSG00000015396.5	protein_coding	Cd83	-1.0415	1.68108	1
ENSMUSG00000038175.11	protein_coding	Mylip	-0.64577	1.76634	1
ENSMUSG00000086889.2	lncRNA	Phf2os1	-1.01543	-1.18245	1
ENSMUSG00000037966.16	protein_coding	Ninj1	-0.39403	1.65057	1
ENSMUSG00000037960.12	protein_coding	Card19	-0.0362468	1.5836	1
ENSMUSG00000037946.12	protein_coding	Fgd3	-0.80065	1.5015	1
ENSMUSG00000025870.11	protein_coding	Arl10	-0.511669	1.71404	1
ENSMUSG00000025869.12	protein_coding	Nop16	0.0708664	-1.2624	1
ENSMUSG00000025868.7	protein_coding	Higd2a	-0.68565	-0.469499	1
ENSMUSG00000069223.11	lncRNA	4930451E10Rik	0.226701	-0.613239	1
ENSMUSG00000021499.13	protein_coding	Catsper3	-0.160412	-0.553191	1
ENSMUSG00000114493.3	lncRNA	Gm47071	-0.610272	-0.26012	1
ENSMUSG00000021550.7	protein_coding	2210016F16Rik	-0.401346	0.988209	1
ENSMUSG00000035367.10	protein_coding	Rmi1	-0.55565	-0.0563389	1
ENSMUSG00000114437.2	lncRNA	4930415C11Rik	0.073004	-0.133795	1
ENSMUSG00000114535.2	TEC	Gm47246	-0.08328	-0.626769	1
ENSMUSG00000021556.13	protein_coding	Golm1	-0.732755	1.71471	1
ENSMUSG00000114903.2	lncRNA	Gm46419	-1.27173	0.599379	1
ENSMUSG00000089875.3	lncRNA	Etohd2	0.0744156	0.0406346	1
ENSMUSG00000114835.2	lncRNA	Gm48194	-0.970221	1.22596	1
ENSMUSG00000113626.2	transcribed_processed_pseudogene	Gm7240	-0.0515464	1.96652	1
ENSMUSG00000114036.2	lncRNA	Gm48228	-0.235569	0.596644	1
ENSMUSG00000113836.2	transcribed_processed_pseudogene	Gm3325	0.198462	1.76704	1
ENSMUSG00000094942.8	protein_coding	Gm3604	0.549897	-0.79269	1
ENSMUSG00000113623.2	transcribed_processed_pseudogene	Gm48691	0.11279	-1.64287	1
ENSMUSG00000113841.2	TEC	Gm48701	-1.07796	-1.23368	1
ENSMUSG00000113601.2	TEC	Gm48735	-0.0127852	1.25334	1
ENSMUSG00000113665.2	TEC	Gm47603	0.589081	-0.745516	1
ENSMUSG00000113126.2	TEC	Gm47588	-1.07776	-1.23786	1
ENSMUSG00000033114.12	protein_coding	Slc35d2	0.0890285	2.77577	1
ENSMUSG00000044934.14	protein_coding	Zfp367	-1.10377	-0.0975699	1
ENSMUSG00000097101.4	lncRNA	1810034E14Rik	0.187789	1.45256	1
ENSMUSG00000021483.9	protein_coding	Cdk20	-0.880971	-1.25209	1
ENSMUSG00000114516.2	lncRNA	Gm46440	0.196619	0.606836	1
ENSMUSG00000100235.9	protein_coding	Gm28557	-1.001	-0.935633	1
ENSMUSG00000058900.6	protein_coding	Rsl1	-1.01034	0.433951	1
ENSMUSG00000114771.2	lncRNA	Gm49064	-0.707275	0.399762	1
ENSMUSG00000057842.15	protein_coding	Zfp595	0.0214137	1.64473	1
ENSMUSG00000098781.2	protein_coding	Gm28044	-0.443054	1.50234	1
ENSMUSG00000078994.10	protein_coding	Zfp429	-0.908629	1.78904	1
ENSMUSG00000055560.9	protein_coding	Zfp459	-0.532418	-0.898942	1
ENSMUSG00000071291.11	protein_coding	Zfp58	-0.426702	-0.116405	1
ENSMUSG00000097565.2	protein_coding	Gm26965	-1.09321	-1.13308	1
ENSMUSG00000058093.14	protein_coding	Zfp729b	-0.814682	-0.0927843	1
ENSMUSG00000114923.2	protein_coding	Gm49345	-0.893823	-0.636627	1
ENSMUSG00000058331.16	protein_coding	Zfp85	-0.717681	-0.749515	1
ENSMUSG00000097276.2	lncRNA	4930525G20Rik	0.0463771	-1.04221	1
ENSMUSG00000030446.18	protein_coding	Zfp273	-0.982413	-1.06901	1
ENSMUSG00000021598.10	protein_coding	Med10	-0.595015	-1.01619	1
ENSMUSG00000021606.9	protein_coding	Ndufs6	-0.0451229	-0.0811788	1
ENSMUSG00000021607.10	protein_coding	Mrpl36	-0.325973	-0.0410985	1
ENSMUSG00000021611.10	protein_coding	Tert	-0.312943	-1.24508	1
ENSMUSG00000017756.10	protein_coding	Slc12a7	0.0751011	2.75806	1
ENSMUSG00000113019.2	lncRNA	Gm47467	0.660938	1.72858	1
ENSMUSG00000114125.2	lncRNA	1700037F03Rik	0.206841	0.146399	1
ENSMUSG00000021590.8	protein_coding	Spata9	-0.376644	-1.74635	1
ENSMUSG00000093668.4	protein_coding	Pou5f2	0.077479	-1.22687	1
ENSMUSG00000114812.2	processed_pseudogene	Gm48254	-0.665872	-0.474526	1
ENSMUSG00000097146.2	lncRNA	Gm4211	-0.741283	-1.92212	1
ENSMUSG00000049517.9	protein_coding	Rps23	-0.560242	0.658443	1
ENSMUSG00000021620.5	protein_coding	Acot12	-0.93692	-1.223	1
ENSMUSG00000045312.13	protein_coding	Lhfpl2	-0.322553	1.90363	1
ENSMUSG00000113871.2	processed_pseudogene	Gm48349	-0.89089	0.815511	1
ENSMUSG00000113070.2	lncRNA	Gm48420	-1.03402	-0.300977	1
ENSMUSG00000113842.2	TEC	Gm48138	-0.356898	0.393282	1
ENSMUSG00000114193.2	TEC	Gm48139	-0.919926	-1.20148	1
ENSMUSG00000114598.2	lncRNA	D130062J10Rik	-0.362864	0.911527	1
ENSMUSG00000097027.3	lncRNA	Gm26559	-1.52075	-1.44108	1
ENSMUSG00000021643.16	protein_coding	Serf1	-0.5547	-1.22461	1
ENSMUSG00000021636.16	protein_coding	Marveld2	1.48982	-0.898856	1
ENSMUSG00000048924.15	protein_coding	Ccdc125	0.0956027	1.92952	1
ENSMUSG00000104214.2	TEC	Gm36638	0.546231	1.67699	1
ENSMUSG00000102635.2	TEC	Gm36638	0.502796	1.73431	1
ENSMUSG00000101308.2	lncRNA	Gm28989	-0.40307	-1.25304	1
ENSMUSG00000118423.2	transcribed_unitary_pseudogene	Lrrc70	-0.583996	0.392977	1
ENSMUSG00000071180.6	protein_coding	Smim15	-0.247626	0.474929	1
ENSMUSG00000116016.2	protein_coding	Gm49496	-0.193292	-0.704443	1
ENSMUSG00000114438.2	lncRNA	Gm47827	-0.441278	-0.185628	1
ENSMUSG00000015533.10	protein_coding	Itga2	-0.100355	-0.90058	1
ENSMUSG00000079048.9	lncRNA	4933413L06Rik	-0.487799	-1.26917	1
ENSMUSG00000021732.15	protein_coding	Fgf10	-0.0834506	-1.76148	1
ENSMUSG00000114504.2	lncRNA	Gm48321	0.526768	-0.579575	1
ENSMUSG00000021786.14	protein_coding	Oxsm	-0.36572	0.402473	1
ENSMUSG00000114883.2	lncRNA	Gm48860	0.183321	-1.57459	1
ENSMUSG00000079357.10	protein_coding	Gm11100	-0.329933	-0.302889	1
ENSMUSG00000114378.2	protein_coding	Gm49355	-0.510849	0.0730841	1
ENSMUSG00000091472.3	protein_coding	Gm3739	-1.23694	2.01801	1
ENSMUSG00000090691.4	protein_coding	Gm3667	-1.19881	1.89282	1
ENSMUSG00000097901.8	lncRNA	Gm26680	-1.1849	1.99655	1
ENSMUSG00000094634.9	protein_coding	Gm3468	-1.24143	2.00972	1
ENSMUSG00000094628.8	protein_coding	Gm3252	-1.24215	2.05257	1
ENSMUSG00000091418.3	protein_coding	Gm3164	-1.24716	2.05183	1
ENSMUSG00000079388.10	protein_coding	2610042L04Rik	-1.27621	2.03381	1
ENSMUSG00000096793.8	protein_coding	Gm3002	-1.2418	2.04464	1
ENSMUSG00000093979.9	protein_coding	Gm2237	-1.24872	2.04164	1
ENSMUSG00000021806.5	protein_coding	Nid2	0.334806	2.42138	1
ENSMUSG00000114436.2	lncRNA	Gm48283	-0.916616	1.02357	1
ENSMUSG00000114937.2	lncRNA	Gm30054	-1.08037	-0.0715247	1
ENSMUSG00000049960.5	protein_coding	Mrps16	-0.920506	0.449729	1
ENSMUSG00000099966.2	lncRNA	2810402E24Rik	0.135196	0.765182	1
ENSMUSG00000021773.12	protein_coding	Comtd1	-0.344104	0.764739	1
ENSMUSG00000068680.2	lncRNA	Gm10248	-0.986954	1.26528	1
ENSMUSG00000118519.2	lncRNA	Gm52992	-0.154763	-0.476446	1
ENSMUSG00000114709.2	lncRNA	Gm47920	-1.12437	-0.0202504	1
ENSMUSG00000090861.2	lncRNA	Arf4os	-0.492752	-0.466981	1
ENSMUSG00000021948.18	protein_coding	Prkcd	-0.629949	2.15399	1
ENSMUSG00000114553.2	lncRNA	Gm7644	0.60137	0.784949	1
ENSMUSG00000021917.17	protein_coding	Spcs1	-0.344982	0.451721	1
ENSMUSG00000071547.5	protein_coding	Nt5dc2	0.0452642	2.17167	1
ENSMUSG00000021902.8	protein_coding	Phf7	-0.766447	0.397636	1
ENSMUSG00000115691.2	lncRNA	Gm48914	-0.345252	-0.91341	1
ENSMUSG00000115248.2	processed_pseudogene	Gm49037	-0.176761	-0.498904	1
ENSMUSG00000115007.2	lncRNA	5830448L01Rik	-0.501333	-0.310587	1
ENSMUSG00000115536.2	lncRNA	Gm32857	0.650254	-1.0585	1
ENSMUSG00000115373.2	lncRNA	Gm49194	-1.07285	-1.48407	1
ENSMUSG00000037628.11	protein_coding	Cdkn3	-1.1188	-0.134106	1
ENSMUSG00000115041.2	TEC	Gm48939	0.858623	0.20034	1
ENSMUSG00000115417.2	lncRNA	Gm48949	-0.202982	-0.112358	1
ENSMUSG00000115100.2	lncRNA	Gm34934	-0.331049	-1.78564	1
ENSMUSG00000072589.5	lncRNA	Gm10371	-1.04396	-1.15865	1
ENSMUSG00000115686.2	TEC	Gm49310	0.669159	0.44595	1
ENSMUSG00000115725.2	lncRNA	4930572G02Rik	-1.11	-0.810011	1
ENSMUSG00000035960.15	protein_coding	Apex1	-0.416189	-0.239967	1
ENSMUSG00000115338.3	protein_coding	Pnp	0.277922	2.1331	1
ENSMUSG00000057132.17	protein_coding	Rpgrip1	-1.21296	-1.17588	1
ENSMUSG00000097533.3	lncRNA	Gm26590	-0.347005	0.408195	1
ENSMUSG00000105703.3	lncRNA	Gm43305	1.51248	-0.801539	1
ENSMUSG00000022175.10	protein_coding	Lrp10	0.274289	1.49697	1
ENSMUSG00000022177.10	protein_coding	Haus4	-1.0844	-0.0721404	1
ENSMUSG00000022179.6	protein_coding	4931414P19Rik	0.110919	1.34902	1
ENSMUSG00000022193.8	protein_coding	Psmb5	0.0420393	0.0791684	1
ENSMUSG00000091306.3	protein_coding	Gm17606	0.102225	-0.00365728	1
ENSMUSG00000040822.8	protein_coding	1700123O20Rik	0.00243095	0.430213	1
ENSMUSG00000072494.8	protein_coding	Ppp1r3e	-0.245966	-0.567537	1
ENSMUSG00000040701.17	protein_coding	Ap1g2	-0.736775	1.20695	1
ENSMUSG00000022210.8	protein_coding	Dhrs4	0.331614	1.47649	1
ENSMUSG00000022216.18	protein_coding	Psme1	-0.069779	1.09569	1
ENSMUSG00000079197.11	protein_coding	Psme2	-0.917572	-1.0813	1
ENSMUSG00000002325.16	protein_coding	Irf9	-0.103323	0.78667	1
ENSMUSG00000002324.9	protein_coding	Rec8	-0.335362	-1.90065	1
ENSMUSG00000115222.2	lncRNA	Gm49747	-1.13352	-0.0693149	1
ENSMUSG00000002329.8	protein_coding	Mdp1	-0.371595	-0.140968	1
ENSMUSG00000007589.10	protein_coding	Tinf2	-0.465513	0.237039	1
ENSMUSG00000040380.15	protein_coding	Cbln3	1.51474	-0.963292	1
ENSMUSG00000064128.9	protein_coding	Cenpj	0.141006	1.01129	1
ENSMUSG00000021965.4	protein_coding	Ska3	-1.17156	-0.0752088	1
ENSMUSG00000021967.5	protein_coding	Mrpl57	0.452175	-0.550897	1
ENSMUSG00000097303.3	lncRNA	3110083C13Rik	-0.883952	-1.44711	1
ENSMUSG00000091144.3	protein_coding	Phf11c	-0.425451	0.465421	1
ENSMUSG00000071350.13	protein_coding	Setdb2	-0.954533	-0.55329	1
ENSMUSG00000044461.7	protein_coding	Shisa2	-0.0706847	-0.934521	1
ENSMUSG00000063895.8	protein_coding	Nupl1	0.657839	-1.00482	1
ENSMUSG00000021990.17	protein_coding	Spata13	0.214524	1.66194	1
ENSMUSG00000098183.2	lncRNA	Gm27010	-0.703722	1.69671	1
ENSMUSG00000097997.2	lncRNA	Gm27017	-1.06663	-0.711315	1
ENSMUSG00000103869.2	TEC	Gm37420	-0.793903	1.46945	1
ENSMUSG00000021933.12	protein_coding	Gucy1b2	1.10546	-0.77916	1
ENSMUSG00000091155.2	protein_coding	Serpine3	0.359756	-0.518358	1
ENSMUSG00000091686.2	lncRNA	4930471C04Rik	1.32914	-1.22027	1
ENSMUSG00000090785.2	lncRNA	Gm17116	1.29868	-1.3729	1
ENSMUSG00000102764.2	TEC	Gm37183	-0.608072	-0.469948	1
ENSMUSG00000114558.2	processed_pseudogene	Gm9570	0.488428	-0.706832	1
ENSMUSG00000014813.10	protein_coding	Stc1	-1.23847	0.164549	1
ENSMUSG00000093954.9	protein_coding	Gm16867	-0.649696	-0.309651	1
ENSMUSG00000033644.6	protein_coding	Piwil2	-0.0245674	-0.710077	1
ENSMUSG00000022096.15	protein_coding	Hr	1.43853	-0.467447	1
ENSMUSG00000045211.6	protein_coding	Nudt18	-0.186691	-0.518542	1
ENSMUSG00000047911.7	protein_coding	Npm2	0.41838	-0.76987	1
ENSMUSG00000022102.14	protein_coding	Dok2	-1.14736	0.17067	1
ENSMUSG00000115704.2	lncRNA	Gm49171	0.0140409	-1.31387	1
ENSMUSG00000115002.2	lncRNA	Gm10847	-0.90865	1.29908	1
ENSMUSG00000021998.17	protein_coding	Lcp1	-1.03543	2.27978	1
ENSMUSG00002075876.1	rRNA	5S_rRNA	-0.426832	-0.288871	1
ENSMUSG00000085829.2	lncRNA	Gm4285	0.175825	0.0532035	1
ENSMUSG00000036461.17	protein_coding	Elf1	0.261526	1.6355	1
ENSMUSG00000022025.14	protein_coding	Cnmd	0.384501	0.757824	1
ENSMUSG00000115023.2	TEC	Gm48967	0.387684	-0.0047481	1
ENSMUSG00000022070.8	protein_coding	Bora	-0.959217	-0.0548555	1
ENSMUSG00000054391.13	lncRNA	4930517O19Rik	-0.825002	1.66412	1
ENSMUSG00000098557.2	protein_coding	Kctd12	-0.664642	1.68128	1
ENSMUSG00000115762.2	lncRNA	Gm34907	-0.237554	-1.88655	1
ENSMUSG00000066538.6	processed_pseudogene	Gm6254	-1.26474	0.75131	1
ENSMUSG00000090674.2	processed_pseudogene	Gm17082	-1.1332	-1.23284	1
ENSMUSG00000041703.8	protein_coding	Zic5	1.65165	-0.210771	1
ENSMUSG00000085555.10	lncRNA	2610035F20Rik	1.62123	-0.336285	1
ENSMUSG00000061524.9	protein_coding	Zic2	1.65218	-0.234534	1
ENSMUSG00000115264.2	TEC	Gm49260	-0.608533	-0.913211	1
ENSMUSG00000085423.2	lncRNA	4930594M22Rik	1.71746	-0.284075	1
ENSMUSG00000115016.3	lncRNA	Gm33906	1.63817	-0.229436	1
ENSMUSG00000099994.2	lncRNA	1700024B18Rik	-0.470137	0.843718	1
ENSMUSG00000064373.14	protein_coding	Selenop	0.445985	2.20543	1
ENSMUSG00000091119.3	protein_coding	Ccdc152	0.5179	2.09676	1
ENSMUSG00000041849.8	protein_coding	Card6	-0.200017	2.34709	1
ENSMUSG00000041841.9	protein_coding	Rpl37	-0.415049	0.243652	1
ENSMUSG00000068706.4	processed_pseudogene	Gm10250	0.326481	0.134481	1
ENSMUSG00000084024.2	processed_pseudogene	Gm15937	-0.862296	0.090563	1
ENSMUSG00000022150.17	protein_coding	Dab2	0.33007	2.57452	1
ENSMUSG00000022248.15	protein_coding	Rad1	-0.0424525	0.149266	1
ENSMUSG00000022244.8	protein_coding	Amacr	-0.0647298	0.104895	1
ENSMUSG00000115155.2	TEC	Gm49182	-0.379986	-2.05019	1
ENSMUSG00000115138.2	lncRNA	Gm36899	0.713392	-0.917944	1
ENSMUSG00000056069.11	protein_coding	Otulinl	-0.995907	1.66264	1
ENSMUSG00000039168.16	protein_coding	Dap	-0.0959031	0.475206	1
ENSMUSG00000115224.2	processed_pseudogene	Gm49215	-1.04426	0.383541	1
ENSMUSG00000115779.2	lncRNA	4930592A05Rik	0.729804	0.721566	1
ENSMUSG00000058600.14	protein_coding	Rpl30	-1.14336	-0.989273	1
ENSMUSG00000115837.2	TEC	9130002K18Rik	-1.06595	0.152492	1
ENSMUSG00000115340.2	TEC	Gm48965	-0.173238	-0.484345	1
ENSMUSG00000115793.2	TEC	Gm48961	-0.137314	-0.229333	1
ENSMUSG00000115249.2	lncRNA	Gm49085	-1.13381	-1.12641	1
ENSMUSG00000116397.2	TEC	Gm49525	1.17917	-1.11622	1
ENSMUSG00000115975.2	TEC	Gm49526	1.14916	-1.08416	1
ENSMUSG00000115898.2	TEC	Gm49524	1.17493	-1.09034	1
ENSMUSG00000042895.7	protein_coding	Abra	-0.261888	-1.46682	1
ENSMUSG00000022309.10	protein_coding	Angpt1	0.653425	0.411156	1
ENSMUSG00000089828.3	processed_pseudogene	Gm16300	-0.972213	1.46238	1
ENSMUSG00000022313.11	protein_coding	Utp23	-0.103729	0.0959719	1
ENSMUSG00000115238.2	processed_pseudogene	Gm19236	-0.312745	-1.7359	1
ENSMUSG00000038622.9	protein_coding	Med30	-0.615898	0.128108	1
ENSMUSG00000022371.17	protein_coding	Col14a1	0.302034	-1.4565	1
ENSMUSG00000115172.2	lncRNA	Gm2582	-0.186944	-0.765438	1
ENSMUSG00000022360.9	protein_coding	Atad2	-1.10952	-0.101071	1
ENSMUSG00000037106.9	protein_coding	Fer1l6	-1.0062	-1.54213	1
ENSMUSG00000032501.10	protein_coding	Trib1	0.477266	1.60327	1
ENSMUSG00000094296.2	protein_coding	Gm21798	-0.655636	0.24789	1
ENSMUSG00000104324.2	TEC	Gm37320	0.251103	0.00464566	1
ENSMUSG00000068391.9	protein_coding	Chrac1	-0.0321626	-0.0260177	1
ENSMUSG00000115693.2	lncRNA	1700085D07Rik	0.45629	-1.15894	1
ENSMUSG00000046380.4	protein_coding	Jrk	-0.0861648	-1.23626	1
ENSMUSG00000047003.16	protein_coding	Zfp41	-1.1718	-0.0205449	1
ENSMUSG00000099034.8	transcribed_unitary_pseudogene	2810039B14Rik	-1.09852	0.460692	1
ENSMUSG00000022571.10	protein_coding	Pycrl	-0.729874	-0.159267	1
ENSMUSG00000034429.16	protein_coding	Zfp707	-0.662603	-0.0431652	1
ENSMUSG00000046761.14	protein_coding	Fam83h	-1.2311	-1.16086	1
ENSMUSG00000115332.2	lncRNA	Gm48952	0.540637	-0.330766	1
ENSMUSG00000022554.8	protein_coding	Hgh1	-1.10286	-0.140224	1
ENSMUSG00000116238.2	TEC	Gm49413	-0.154791	-0.496256	1
ENSMUSG00000059323.15	protein_coding	Tonsl	-1.12483	-0.171997	1
ENSMUSG00000116024.2	protein_coding	Gm49527	-0.39815	-1.32143	1
ENSMUSG00000054967.8	protein_coding	Zfp647	-0.33182	-0.47679	1
ENSMUSG00000063236.7	protein_coding	1110038F14Rik	-1.06881	-1.06888	1
ENSMUSG00000097267.3	lncRNA	1700109K24Rik	0.143762	0.0027007	1
ENSMUSG00000022436.17	protein_coding	Sh3bp1	-0.975978	1.62202	1
ENSMUSG00000033099.11	protein_coding	Nol12	-0.123956	-0.559466	1
ENSMUSG00000116505.2	lncRNA	Gm10865	-0.609351	-0.441089	1
ENSMUSG00000096210.3	protein_coding	H1f0	-0.254982	0.802192	1
ENSMUSG00000010830.9	protein_coding	Kdelr3	0.0704307	0.666532	1
ENSMUSG00000087543.2	lncRNA	Gm16576	0.039937	2.10877	1
ENSMUSG00000115970.2	lncRNA	8430426J06Rik	0.405371	0.425095	1
ENSMUSG00000103520.2	TEC	1110025M09Rik	-0.755918	1.62243	1
ENSMUSG00000084739.4	snRNA	Gm22067	-0.744659	0.559534	1
ENSMUSG00000063765.13	protein_coding	Chadl	0.913089	-1.42726	1
ENSMUSG00000068114.8	protein_coding	Ccdc134	0.282961	-0.613031	1
ENSMUSG00000096883.3	protein_coding	Shisa8	1.52664	-1.4365	1
ENSMUSG00000022452.17	protein_coding	Smdt1	-0.615882	0.62945	1
ENSMUSG00000116280.2	unprocessed_pseudogene	Gm49435	0.606025	-1.11977	1
ENSMUSG00000058586.13	protein_coding	Serhl	0.372974	2.13339	1
ENSMUSG00000075511.10	lncRNA	1700001L05Rik	-0.448686	1.78887	1
ENSMUSG00000048755.10	protein_coding	Mcat	0.0773694	-0.616983	1
ENSMUSG00000041653.6	protein_coding	Pnpla3	-0.621837	-1.98695	1
ENSMUSG00000022432.8	protein_coding	Smc1b	-1.07639	0.111072	1
ENSMUSG00000062906.13	protein_coding	Hdac10	-0.267606	-0.28004	1
ENSMUSG00000022610.11	protein_coding	Mapk12	1.46531	-0.944293	1
ENSMUSG00000022614.9	protein_coding	Lmf2	0.572449	1.51355	1
ENSMUSG00000078937.9	protein_coding	Cpt1b	0.647687	-0.763878	1
ENSMUSG00000022620.15	protein_coding	Arsa	0.209224	-1.13224	1
ENSMUSG00000086602.2	lncRNA	Gm15609	1.50368	-0.968215	1
ENSMUSG00000067870.6	processed_pseudogene	Rpl31-ps8	-0.117873	0.81642	1
ENSMUSG00000078932.9	protein_coding	CN725425	0.36913	-1.32333	1
ENSMUSG00000097068.3	lncRNA	Gm26760	-0.481183	-1.63139	1
ENSMUSG00000033356.4	protein_coding	Pus7l	0.539669	-0.83341	1
ENSMUSG00000059883.17	protein_coding	Irak4	-0.200933	2.69115	1
ENSMUSG00000115049.2	lncRNA	Gm49172	-0.742204	-0.539945	1
ENSMUSG00000048218.7	protein_coding	Amigo2	-0.840412	-1.48548	1
ENSMUSG00000052369.9	protein_coding	Tmem106c	-0.25604	-0.618986	1
ENSMUSG00000091050.2	lncRNA	9330020H09Rik	-0.541148	-0.212888	1
ENSMUSG00000054855.14	protein_coding	Rnd1	0.0732682	-1.05892	1
ENSMUSG00000100599.3	lncRNA	1700120C14Rik	-0.889304	-1.62398	1
ENSMUSG00000023008.19	protein_coding	Fmnl3	-0.292207	2.49362	1
ENSMUSG00000037525.6	protein_coding	Bcdin3d	-0.802064	0.463869	1
ENSMUSG00000023015.15	protein_coding	Racgap1	-1.26229	-0.0817001	1
ENSMUSG00000095440.3	protein_coding	Fignl2	0.238049	2.00454	1
ENSMUSG00000037204.8	protein_coding	Atg101	0.382571	-0.536559	1
ENSMUSG00000045665.6	protein_coding	Mfsd5	-0.111423	0.147266	1
ENSMUSG00000036678.9	protein_coding	Aaas	-0.832709	-0.171847	1
ENSMUSG00000023048.14	protein_coding	Prr13	-1.09142	-0.622668	1
ENSMUSG00000036061.11	protein_coding	Smug1	-0.806853	-1.32048	1
ENSMUSG00000000555.9	protein_coding	Itga5	-0.585367	1.85652	1
ENSMUSG00000115961.2	lncRNA	Gm41409	-0.500985	-1.4568	1
ENSMUSG00000054939.7	protein_coding	Zfp174	-0.8353	-0.404588	1
ENSMUSG00000005983.16	protein_coding	1700037C18Rik	0.145423	0.660672	1
ENSMUSG00000005718.9	protein_coding	Tfap4	-0.990381	0.910478	1
ENSMUSG00000086944.2	lncRNA	Gm15859	-0.54811	1.38737	1
ENSMUSG00000022518.17	protein_coding	4930562C15Rik	-0.572941	-1.54	1
ENSMUSG00000097397.3	lncRNA	Gm16861	0.361284	-0.526108	1
ENSMUSG00000022516.11	protein_coding	Nudt16l1	-1.0398	-0.252619	1
ENSMUSG00000022543.10	transcribed_unitary_pseudogene	4930451G09Rik	-1.71431	-1.32365	1
ENSMUSG00000039457.5	protein_coding	Ppl	-1.11389	-0.678718	1
ENSMUSG00000023143.11	protein_coding	Nagpa	-0.877354	1.22047	1
ENSMUSG00000022544.15	protein_coding	Eef2kmt	0.133507	1.61625	1
ENSMUSG00000087168.2	lncRNA	Gm15983	-0.0137055	0.468154	1
ENSMUSG00000022503.11	protein_coding	Nubp1	-0.718383	-0.342184	1
ENSMUSG00000022504.11	protein_coding	Ciita	-0.521462	-1.54755	1
ENSMUSG00000022500.16	protein_coding	Litaf	-0.197175	1.38203	1
ENSMUSG00000096959.2	lncRNA	4930509G22Rik	-0.380602	0.681734	1
ENSMUSG00000022683.14	protein_coding	Pla2g10	0.559022	-0.824979	1
ENSMUSG00000022678.17	protein_coding	Nde1	0.872072	1.72028	1
ENSMUSG00000022673.6	protein_coding	Mcm4	-0.735527	-0.0920548	1
ENSMUSG00000022671.14	protein_coding	Mzt2	-0.859417	1.26074	1
ENSMUSG00000041974.11	protein_coding	Spidr	0.227324	1.6487	1
ENSMUSG00000022792.17	protein_coding	Yars2	0.0429298	-1.18397	1
ENSMUSG00000115923.2	lncRNA	Gm49521	-0.604216	-0.751724	1
ENSMUSG00000022768.18	protein_coding	Ccdc116	0.543951	-0.760386	1
ENSMUSG00000116743.2	lncRNA	Gm49573	0.437609	-1.44573	1
ENSMUSG00000022766.15	protein_coding	Serpind1	0.0885147	0.743874	1
ENSMUSG00000065331.3	snRNA	Gm24927	-0.325318	-1.35398	1
ENSMUSG00000041617.11	protein_coding	Ccdc74a	-0.347787	-1.70654	1
ENSMUSG00000092470.2	protein_coding	Gm20518	-1.05378	0.155359	1
ENSMUSG00000003528.16	protein_coding	Slc25a1	-0.177158	-1.75353	1
ENSMUSG00000080797.3	transcribed_processed_pseudogene	Gm15760	-0.409161	0.273426	1
ENSMUSG00000033809.16	protein_coding	Alg3	-1.07283	-0.894566	1
ENSMUSG00000115219.3	protein_coding	Eef1akmt4	-1.07392	0.456482	1
ENSMUSG00000021018.9	protein_coding	Polr2h	-0.650003	-0.443758	1
ENSMUSG00000022847.16	protein_coding	Thpo	0.233715	-1.4556	1
ENSMUSG00000116632.2	transcribed_processed_pseudogene	Magef1	0.471975	-0.615962	1
ENSMUSG00000022853.8	protein_coding	Ehhadh	0.441874	0.738019	1
ENSMUSG00000022881.16	protein_coding	Rfc4	-0.65068	-0.377199	1
ENSMUSG00000090203.3	lncRNA	AU015336	-0.974877	1.87781	1
ENSMUSG00000022525.14	protein_coding	Plaat1	-0.332606	-1.95404	1
ENSMUSG00000022528.9	protein_coding	Hes1	0.651069	1.88816	1
ENSMUSG00000116597.2	lncRNA	Gm536	1.8939	-0.220435	1
ENSMUSG00000080928.2	processed_pseudogene	Hmgb1-ps6	-0.108964	-0.674559	1
ENSMUSG00000052384.15	protein_coding	Nrros	-0.572445	2.40047	1
ENSMUSG00000091997.2	processed_pseudogene	Gm6611	-0.209175	-0.430605	1
ENSMUSG00000078489.3	lncRNA	Gm17106	-0.912266	-0.779611	1
ENSMUSG00000022817.16	protein_coding	Itgb5	-0.00801036	1.82928	1
ENSMUSG00000022833.8	protein_coding	Ccdc14	-1.07067	-0.907868	1
ENSMUSG00000116840.2	lncRNA	Gm21691	-0.642965	-1.63125	1
ENSMUSG00000116624.2	TEC	Gm49706	0.346162	-1.56351	1
ENSMUSG00000022906.16	protein_coding	Parp9	0.139733	2.43116	1
ENSMUSG00000084834.2	lncRNA	4930565N06Rik	-0.672436	-0.0459323	1
ENSMUSG00000116795.2	TEC	Gm49600	-0.635831	-1.02128	1
ENSMUSG00000083420.2	processed_pseudogene	Gm15665	0.76599	-1.325	1
ENSMUSG00000095464.2	protein_coding	Gm21987	0.612449	-0.931943	1
ENSMUSG00000075122.6	protein_coding	Cd80	-0.752744	1.58234	1
ENSMUSG00000022799.5	protein_coding	Arhgap31	0.588615	1.77499	1
ENSMUSG00000101463.2	lncRNA	Gm28750	0.63448	-0.67752	1
ENSMUSG00000075070.7	lncRNA	4932412D23Rik	0.494326	0.406266	1
ENSMUSG00000082570.2	processed_pseudogene	Gm15711	0.575149	0.498999	1
ENSMUSG00000055370.4	lncRNA	Gm9968	0.33069	1.44597	1
ENSMUSG00000071552.6	protein_coding	Tigit	0.415983	0.286552	1
ENSMUSG00000052013.16	protein_coding	Btla	-0.917688	1.29634	1
ENSMUSG00000085826.2	lncRNA	Gm15638	-1.07802	0.423753	1
ENSMUSG00000022652.8	protein_coding	Morc1	0.148375	-0.0901656	1
ENSMUSG00000116919.2	processed_pseudogene	Gm17809	-1.10468	0.963757	1
ENSMUSG00000102101.2	lncRNA	Zbtb11os1	-0.0152594	0.672777	1
ENSMUSG00000035270.16	protein_coding	Impg2	-0.772058	-1.41136	1
ENSMUSG00000022753.16	protein_coding	Tmem30c	-1.08531	-1.45596	1
ENSMUSG00000022724.16	protein_coding	Riox2	-0.878962	-0.897329	1
ENSMUSG00000022723.17	protein_coding	Crybg3	-0.0644897	1.971	1
ENSMUSG00000022912.9	protein_coding	Pros1	-0.201713	2.27444	1
ENSMUSG00000092599.2	lncRNA	1700010K23Rik	0.501648	-0.621334	1
ENSMUSG00000088392.3	snoRNA	Gm26307	-0.157907	-1.86444	1
ENSMUSG00000096870.3	TEC	Gm21816	0.815917	1.57432	1
ENSMUSG00000103805.2	TEC	Gm37063	0.817918	1.54758	1
ENSMUSG00000022863.16	protein_coding	Btg3	0.0575916	0.598832	1
ENSMUSG00000097418.8	lncRNA	Mir155hg	-0.424937	-0.00881551	1
ENSMUSG00000115518.2	lncRNA	Gm10791	-0.951409	-1.13518	1
ENSMUSG00000114988.2	lncRNA	Gm49226	0.629908	-0.807252	1
ENSMUSG00000022894.7	protein_coding	Adamts5	0.556579	0.510739	1
ENSMUSG00000041079.13	protein_coding	Rwdd2b	-1.20534	0.235152	1
ENSMUSG00000093606.2	lncRNA	B130034C11Rik	-0.597834	-0.838518	1
ENSMUSG00000055972.6	lncRNA	2810407A14Rik	0.121096	0.177375	1
ENSMUSG00000084866.3	lncRNA	A930006K02Rik	-0.282919	1.52519	1
ENSMUSG00000039763.11	protein_coding	Dnajc28	-0.639183	0.572654	1
ENSMUSG00000086331.2	lncRNA	Gm16310	-0.484565	-0.9342	1
ENSMUSG00000116747.2	lncRNA	Gm41496	0.294895	-1.00694	1
ENSMUSG00000116927.2	lncRNA	Gm30881	-1.02052	1.67966	1
ENSMUSG00000115044.2	TEC	Gm48978	-0.601626	-0.723272	1
ENSMUSG00000081692.2	processed_pseudogene	Gm15971	-0.967483	0.393054	1
ENSMUSG00000117232.2	lncRNA	1600002D24Rik	-0.251792	-1.41	1
ENSMUSG00000023341.16	polymorphic_pseudogene	Mx2	0.232948	2.38517	1
ENSMUSG00000096255.3	protein_coding	Dynlt1b	-0.741898	-0.601002	1
ENSMUSG00000000579.15	protein_coding	Dynlt1c	-0.836792	0.434183	1
ENSMUSG00000095677.3	protein_coding	Dynlt1f	-0.241057	1.73224	1
ENSMUSG00000116618.2	lncRNA	Gm49719	-0.35409	1.2404	1
ENSMUSG00000052031.9	protein_coding	Tagap1	-0.521422	-0.534006	1
ENSMUSG00000094724.9	protein_coding	Rnaset2b	-0.537221	1.37744	1
ENSMUSG00000095687.3	protein_coding	Rnaset2a	-0.267055	1.63557	1
ENSMUSG00000087478.2	lncRNA	4930506C21Rik	-0.522019	-0.0392379	1
ENSMUSG00000084390.2	processed_pseudogene	Gm15425	-0.943488	0.252442	1
ENSMUSG00000099384.7	lncRNA	1700110C19Rik	-0.929916	1.53603	1
ENSMUSG00000103324.2	TEC	Gm37402	-0.287946	-0.651492	1
ENSMUSG00000097350.3	lncRNA	4732491K20Rik	-0.998573	-1.18488	1
ENSMUSG00000117042.2	lncRNA	2700054A10Rik	-0.708566	-1.35233	1
ENSMUSG00000085705.2	lncRNA	Gm16046	-0.901522	-1.22948	1
ENSMUSG00000048826.8	protein_coding	Dact2	-0.414569	-1.72279	1
ENSMUSG00000050088.10	protein_coding	1600012H06Rik	-0.340303	0.0783812	1
ENSMUSG00000116895.2	protein_coding	Gm3435	-0.629694	0.785951	1
ENSMUSG00000014773.14	protein_coding	Dll1	1.09849	-1.21948	1
ENSMUSG00000116718.2	lncRNA	Gm49668	0.190093	-0.520267	1
ENSMUSG00000051977.17	protein_coding	Prdm9	-1.03481	1.61054	1
ENSMUSG00000096696.2	protein_coding	Zfp960	-0.695749	0.683581	1
ENSMUSG00000095990.2	protein_coding	Zfp97	0.519667	-0.681676	1
ENSMUSG00000062743.10	protein_coding	Zfp677	-0.048203	1.46809	1
ENSMUSG00000023882.16	protein_coding	Zfp54	-0.155375	0.351492	1
ENSMUSG00000023892.9	protein_coding	Zfp51	-0.559283	-0.750734	1
ENSMUSG00000117037.2	transcribed_processed_pseudogene	Gm50433	-0.450314	-0.258321	1
ENSMUSG00000097781.2	lncRNA	9330136K24Rik	-0.187146	-0.401961	1
ENSMUSG00000073448.4	processed_pseudogene	Gm10509	-0.784917	-0.654161	1
ENSMUSG00000117234.2	processed_pseudogene	Gm7818	-0.252986	-1.1497	1
ENSMUSG00000063383.6	protein_coding	Zfp947	-0.780458	-0.552901	1
ENSMUSG00000117322.2	lncRNA	6330415G19Rik	0.567783	-0.811814	1
ENSMUSG00000062012.15	protein_coding	Zfp13	-0.939816	-1.06221	1
ENSMUSG00000023904.11	protein_coding	Hcfc1r1	-0.169417	-0.547782	1
ENSMUSG00000023908.9	protein_coding	Pkmyt1	-1.10267	-0.0653958	1
ENSMUSG00000097006.8	lncRNA	9530082P21Rik	0.600284	2.66207	1
ENSMUSG00000023911.13	protein_coding	Flywch2	-0.134999	-0.864946	1
ENSMUSG00000092981.3	miRNA	Mir5125	0.282727	-0.594453	1
ENSMUSG00000117557.2	lncRNA	Gm50070	-0.229649	-0.665502	1
ENSMUSG00000117406.2	protein_coding	Ntn3	0.145583	-1.66696	1
ENSMUSG00000024118.15	protein_coding	Tedc2	-0.67565	-0.773508	1
ENSMUSG00000072082.8	protein_coding	Ccnf	-1.26911	-0.0591528	1
ENSMUSG00000024132.7	protein_coding	Eci1	0.556499	0.793723	1
ENSMUSG00000024136.15	protein_coding	Dnase1l2	0.294743	-0.403974	1
ENSMUSG00000024142.16	protein_coding	Mlst8	-1.02935	-1.0147	1
ENSMUSG00000041429.4	protein_coding	Nthl1	0.489233	1.53277	1
ENSMUSG00000040888.11	protein_coding	Gfer	-0.283836	-0.521055	1
ENSMUSG00000019320.15	protein_coding	Noxo1	0.00634827	1.94952	1
ENSMUSG00000044533.16	protein_coding	Rps2	-0.375148	0.242401	1
ENSMUSG00000045316.6	protein_coding	Fahd1	-0.252089	-0.739692	1
ENSMUSG00000046070.10	protein_coding	Igfals	-0.743785	-0.593088	1
ENSMUSG00000039183.7	protein_coding	Nubp2	-0.62503	0.808757	1
ENSMUSG00000024160.17	protein_coding	Spsb3	-0.559663	-0.378381	1
ENSMUSG00000024165.10	protein_coding	Jpt2	-0.577731	-0.151253	1
ENSMUSG00000067722.5	protein_coding	BC003965	0.238176	-1.15677	1
ENSMUSG00000015126.10	protein_coding	Tsr3	-1.06535	-1.22788	1
ENSMUSG00000019214.15	protein_coding	Chtf18	-1.16425	-0.0667278	1
ENSMUSG00000025737.6	protein_coding	Wdr24	-0.381341	-0.480047	1
ENSMUSG00000025736.16	protein_coding	Jmjd8	-0.654407	-0.255913	1
ENSMUSG00000071192.7	protein_coding	Wfikkn1	0.244002	-0.738332	1
ENSMUSG00000084862.2	lncRNA	Gm16278	-0.891316	0.705385	1
ENSMUSG00000097523.3	lncRNA	1700022N22Rik	0.288001	-1.52029	1
ENSMUSG00000024177.10	protein_coding	Nme4	-1.20797	0.0163397	1
ENSMUSG00000117596.2	lncRNA	Gm50013	-0.338545	-0.0379258	1
ENSMUSG00000089764.3	processed_pseudogene	Gm16580	-0.0640076	-0.663611	1
ENSMUSG00000024301.11	protein_coding	Kifc5b	-1.17302	-0.100476	1
ENSMUSG00000048731.16	protein_coding	Ggnbp1	0.0748754	1.29679	1
ENSMUSG00000057789.15	protein_coding	Bak1	-0.980128	-0.149613	1
ENSMUSG00000046711.17	protein_coding	Hmga1	-1.19031	0.126455	1
ENSMUSG00000062753.15	protein_coding	AI413582	-0.622001	-0.0751956	1
ENSMUSG00000117338.2	protein_coding	Gm49804	-0.00300779	0.238174	1
ENSMUSG00000052146.17	protein_coding	Rps10	-0.446451	0.0551766	1
ENSMUSG00000086485.3	lncRNA	Gm15458	-0.386153	-1.20669	1
ENSMUSG00000007570.17	protein_coding	Fance	-0.849252	-0.967789	1
ENSMUSG00000037805.16	protein_coding	Rpl10a	-1.00965	-0.692436	1
ENSMUSG00000117294.2	TEC	Gm49839	-0.534326	1.84549	1
ENSMUSG00000066170.8	lncRNA	E230001N04Rik	-0.82653	2.29431	1
ENSMUSG00000062252.10	protein_coding	Lhfpl5	-0.415393	-1.67	1
ENSMUSG00000086154.3	lncRNA	Gm16196	0.117479	1.86091	1
ENSMUSG00000085912.3	lncRNA	Trp53cor1	0.716746	1.88423	1
ENSMUSG00000023067.15	protein_coding	Cdkn1a	0.853974	2.5211	1
ENSMUSG00000024007.16	protein_coding	Ppil1	-1.16231	-0.912465	1
ENSMUSG00000024011.18	protein_coding	Pi16	0.49507	-0.61278	1
ENSMUSG00000024014.9	protein_coding	Pim1	-0.0435888	0.192752	1
ENSMUSG00000099329.3	lncRNA	Gm28052	-0.0943907	-0.87809	1
ENSMUSG00000098374.2	protein_coding	Gm28043	-0.129323	-0.112134	1
ENSMUSG00000117962.2	processed_pseudogene	Gm6402	0.0207878	-0.0394124	1
ENSMUSG00000097030.2	lncRNA	Gm26693	-0.668384	0.490915	1
ENSMUSG00000024295.10	transcribed_unprocessed_pseudogene	Cyp4f41-ps	-0.882383	0.35542	1
ENSMUSG00000053600.9	protein_coding	Zfp472	-0.125903	-0.165505	1
ENSMUSG00000073423.11	protein_coding	Zfp414	-0.668581	-0.0566334	1
ENSMUSG00000067288.14	protein_coding	Rps28	0.457482	-1.03908	1
ENSMUSG00000079553.12	protein_coding	Kifc1	-1.2175	-0.103936	1
ENSMUSG00000024327.17	protein_coding	Slc39a7	-0.962096	0.224265	1
ENSMUSG00000024339.13	protein_coding	Tap2	0.273074	2.27649	1
ENSMUSG00000015478.14	protein_coding	Rnf5	-0.924753	-0.0158469	1
ENSMUSG00000015467.15	protein_coding	Egfl8	-0.741572	-0.423137	1
ENSMUSG00000015451.17	lncRNA	C4a	0.635303	-1.09558	1
ENSMUSG00000049823.10	protein_coding	Zbtb12	-0.204038	-0.710067	1
ENSMUSG00000092203.8	lncRNA	1110038B12Rik	-0.745908	-0.600112	1
ENSMUSG00000091971.4	protein_coding	Hspa1a	0.143049	0.890909	1
ENSMUSG00000007050.18	protein_coding	Lsm2	-0.984275	0.488151	1
ENSMUSG00000007035.16	protein_coding	Msh5	-1.00669	0.319002	1
ENSMUSG00000007039.13	protein_coding	Ddah2	0.243557	1.49379	1
ENSMUSG00000024387.14	protein_coding	Csnk2b	-0.637345	0.455153	1
ENSMUSG00000092417.4	protein_coding	Gpank1	0.0978842	-0.0979714	1
ENSMUSG00000043311.8	protein_coding	D17H6S53E	-0.59794	0.699843	1
ENSMUSG00000024391.8	protein_coding	Apom	-0.263289	0.18129	1
ENSMUSG00000040312.15	protein_coding	Cchcr1	0.342376	1.02135	1
ENSMUSG00000084998.2	lncRNA	Gm16279	0.0049364	0.126878	1
ENSMUSG00000024436.17	protein_coding	Mrps18b	-0.744457	-0.683098	1
ENSMUSG00000056116.19	protein_coding	H2-T22	-0.638888	1.30725	1
ENSMUSG00000092277.2	protein_coding	Gm19684	0.200648	2.64821	1
ENSMUSG00000024446.14	protein_coding	Rpp21	-0.382305	-0.983325	1
ENSMUSG00000036492.13	protein_coding	Rnf39	0.258327	-1.06469	1
ENSMUSG00000036315.14	protein_coding	Polr1h	-0.804137	-0.278695	1
ENSMUSG00000023919.9	protein_coding	Cenpq	-0.506348	-0.231521	1
ENSMUSG00000023963.11	protein_coding	Cyp39a1	0.662426	1.45297	1
ENSMUSG00000023947.9	protein_coding	Nfkbie	-0.934102	1.67197	1
ENSMUSG00000037089.12	protein_coding	Slc35b2	-0.0245518	-0.281394	1
ENSMUSG00000058626.17	protein_coding	Capn11	-0.368112	-0.45204	1
ENSMUSG00000071073.6	protein_coding	Lrrc73	0.496946	-1.13117	1
ENSMUSG00000002767.14	protein_coding	Mrpl2	0.496148	-0.763399	1
ENSMUSG00000002769.10	protein_coding	Gnmt	-0.557596	0.520044	1
ENSMUSG00000034165.17	protein_coding	Ccnd3	0.272428	2.16766	1
ENSMUSG00000023988.9	protein_coding	Bysl	0.442802	-0.763916	1
ENSMUSG00000023266.12	protein_coding	Frs3	0.089182	-1.5186	1
ENSMUSG00000040771.15	protein_coding	Oard1	-0.321529	0.996159	1
ENSMUSG00000117104.2	lncRNA	Gm49893	-0.971485	0.647365	1
ENSMUSG00000044957.4	protein_coding	Pp2d1	-0.228782	-0.609088	1
ENSMUSG00000032915.7	protein_coding	Adgre4	-0.120416	1.88512	1
ENSMUSG00000057835.8	protein_coding	Zfp119a	0.0305579	0.431459	1
ENSMUSG00000062101.13	protein_coding	Zfp119b	-0.250449	-0.310634	1
ENSMUSG00000110218.2	protein_coding	Tincr	-0.378608	-1.43079	1
ENSMUSG00000057863.7	protein_coding	Rpl36	-0.529876	1.01026	1
ENSMUSG00000040828.11	protein_coding	Catsperd	0.261203	-1.63378	1
ENSMUSG00000054723.7	protein_coding	Vmac	-0.447518	0.268999	1
ENSMUSG00000002379.8	protein_coding	Ndufa11	0.319561	-0.903201	1
ENSMUSG00000024209.10	protein_coding	Acsbg3	-0.553416	-1.11499	1
ENSMUSG00000091390.2	lncRNA	Gm17168	-0.377554	-0.0816932	1
ENSMUSG00000079414.4	lncRNA	Gm11110	1.51264	-0.92444	1
ENSMUSG00000024228.13	protein_coding	Nudt12	-1.56511	-1.44513	1
ENSMUSG00000035842.11	protein_coding	Ddx11	-1.15785	0.0746303	1
ENSMUSG00000097282.2	lncRNA	5031415H12Rik	-0.823843	0.798572	1
ENSMUSG00000024049.16	protein_coding	Myom1	-0.25688	1.297	1
ENSMUSG00000102863.2	TEC	Gm37639	-0.795683	0.0459273	1
ENSMUSG00000091831.7	processed_pseudogene	Gm4707	-0.656241	-0.571823	1
ENSMUSG00000079356.11	transcribed_unprocessed_pseudogene	Mettl4-ps1	-1.22205	-1.40072	1
ENSMUSG00000052525.15	protein_coding	Spdya	-0.394457	-0.935178	1
ENSMUSG00000117113.2	TEC	Gm49883	-0.207973	-0.42574	1
ENSMUSG00000097546.2	lncRNA	Gm26749	0.601563	-0.775086	1
ENSMUSG00000024079.5	protein_coding	Eif2ak2	0.308766	2.11756	1
ENSMUSG00000062691.11	protein_coding	Cebpzos	-0.775529	0.762979	1
ENSMUSG00000024070.16	protein_coding	Prkd3	0.518728	1.76402	1
ENSMUSG00000035473.11	protein_coding	Galm	0.196821	2.05357	1
ENSMUSG00000055760.13	protein_coding	Gemin6	-1.35612	0.399849	1
ENSMUSG00000117375.2	lncRNA	Gm33373	-0.974866	1.48578	1
ENSMUSG00000024247.15	protein_coding	Pkdcc	-0.508572	-1.36905	1
ENSMUSG00000045817.9	protein_coding	Zfp36l2	0.170298	2.25285	1
ENSMUSG00000117628.2	lncRNA	Gm50012	0.0788944	1.61264	1
ENSMUSG00000036557.9	protein_coding	Stpg4	0.577407	-1.09009	1
ENSMUSG00000117351.2	lncRNA	Gm31615	1.50189	-0.929281	1
ENSMUSG00000117497.2	lncRNA	1700116H05Rik	1.57133	-0.894505	1
ENSMUSG00000090160.2	lncRNA	4930480K15Rik	-1.05936	-1.04458	1
ENSMUSG00000071033.2	lncRNA	Gm10308	0.632323	-0.783935	1
ENSMUSG00000098090.9	transcribed_unprocessed_pseudogene	2700099C18Rik	-1.22989	-0.0896076	1
ENSMUSG00000095193.3	lncRNA	Gm20939	0.215218	0.760979	1
ENSMUSG00000073647.5	processed_pseudogene	Gm10557	0.152728	-1.19544	1
ENSMUSG00000091165.2	lncRNA	Gm17036	0.549224	-0.656577	1
ENSMUSG00000101320.2	lncRNA	Gm28529	-0.0732092	1.40922	1
ENSMUSG00000117652.2	lncRNA	Gm2350	-0.345233	-1.60516	1
ENSMUSG00000117505.2	lncRNA	Gm9993	-0.711548	-0.583037	1
ENSMUSG00000117448.2	TEC	Gm50055	-0.742449	0.52161	1
ENSMUSG00000058567.7	pseudogene	Gm2531	-0.269833	-0.370063	1
ENSMUSG00000117634.2	lncRNA	Gm50069	-1.01346	1.03421	1
ENSMUSG00000097440.3	lncRNA	Gm6277	0.705809	1.77926	1
ENSMUSG00000117430.2	TEC	Gm49968	0.777996	1.795	1
ENSMUSG00000086935.2	lncRNA	Gm15956	0.579373	-0.8975	1
ENSMUSG00002075789.1	misc_RNA	7SK	-1.15812	0.868263	1
ENSMUSG00000117600.2	TEC	Gm50094	1.61523	-0.362418	1
ENSMUSG00000117450.2	lncRNA	4933424G05Rik	0.255468	-0.273658	1
ENSMUSG00000117541.2	lncRNA	Gm50048	0.206	2.20848	1
ENSMUSG00002076630.1	snRNA	U1	-0.935678	0.791613	1
ENSMUSG00000047989.12	protein_coding	Ino80c	-0.473469	1.25831	1
ENSMUSG00000024273.9	protein_coding	2700062C07Rik	-0.832822	-1.15275	1
ENSMUSG00000117465.2	lncRNA	Gm49980	-0.780415	0.266846	1
ENSMUSG00000024258.5	protein_coding	Polr2d	-0.531874	0.460149	1
ENSMUSG00000097413.3	lncRNA	A830052D11Rik	-0.840502	-1.48408	1
ENSMUSG00000109238.3	protein_coding	Gm35060	-0.440946	1.59741	1
ENSMUSG00000109232.2	lncRNA	Gm44577	-0.717459	1.92166	1
ENSMUSG00000097710.3	lncRNA	2310026I22Rik	1.15865	-1.52334	1
ENSMUSG00000073607.3	transcribed_processed_pseudogene	Gm10548	-0.537107	0.110031	1
ENSMUSG00000049357.12	protein_coding	Brd8dc	-0.989372	-1.26808	1
ENSMUSG00000024354.14	protein_coding	Slc23a1	0.298595	-0.44005	1
ENSMUSG00000117840.2	lncRNA	Gm50399	-0.850691	0.92191	1
ENSMUSG00000118122.2	lncRNA	Gm50405	0.708813	-0.407684	1
ENSMUSG00000024485.17	protein_coding	Slc4a9	-0.623292	-1.67838	1
ENSMUSG00000085172.2	processed_pseudogene	Gm6542	-0.424868	0.068961	1
ENSMUSG00000033272.13	protein_coding	Slc35a4	-0.577582	-0.0580695	1
ENSMUSG00000014294.5	protein_coding	Ndufa2	-1.21683	-0.839609	1
ENSMUSG00000103442.6	protein_coding	Pcdha1	0.610578	-0.992059	1
ENSMUSG00000103255.2	protein_coding	Pcdhac1	-0.380586	-1.41728	1
ENSMUSG00000097430.3	lncRNA	Gm10544	-1.24019	-1.23193	1
ENSMUSG00000045498.2	protein_coding	Pcdhb3	-0.0345298	-1.3403	1
ENSMUSG00000045062.5	protein_coding	Pcdhb7	-0.120651	-1.29643	1
ENSMUSG00000051242.2	protein_coding	Pcdhb9	0.874657	-1.46026	1
ENSMUSG00000043458.6	protein_coding	Pcdhb12	-0.386127	-1.06837	1
ENSMUSG00000047307.3	protein_coding	Pcdhb13	0.113062	-1.51452	1
ENSMUSG00000073590.4	lncRNA	3222401L13Rik	0.318947	1.73503	1
ENSMUSG00000104346.2	protein_coding	Pcdhga3	-0.541667	-1.18053	1
ENSMUSG00000118501.2	unprocessed_pseudogene	Gm53048	-0.531555	-0.414672	1
ENSMUSG00000088493.3	snoRNA	Gm24401	-0.285101	-0.306957	1
ENSMUSG00000104512.2	lncRNA	Gm37165	-0.279718	0.168807	1
ENSMUSG00000103081.4	polymorphic_pseudogene	Pcdhgb8	-0.928026	-1.04723	1
ENSMUSG00000117745.2	lncRNA	Gm50410	-0.0783464	0.418706	1
ENSMUSG00000097610.3	lncRNA	A930012L18Rik	1.47081	-0.982763	1
ENSMUSG00000033022.9	protein_coding	Cdo1	0.985345	-1.42134	1
ENSMUSG00000117429.2	TEC	A430019L02Rik	-0.686735	0.395331	1
ENSMUSG00000117599.2	TEC	Gm49971	0.0316787	-0.140291	1
ENSMUSG00000062210.14	protein_coding	Tnfaip8	0.189349	2.35285	1
ENSMUSG00000118362.2	lncRNA	Gm19466	-0.960474	-1.02011	1
ENSMUSG00000024601.10	protein_coding	Isoc1	-0.6	-1.06713	1
ENSMUSG00000038059.8	protein_coding	Smim3	0.587981	1.95383	1
ENSMUSG00000034320.15	protein_coding	Slc26a2	-0.513371	0.927753	1
ENSMUSG00000118370.2	lncRNA	Gm41750	-1.25062	2.05745	1
ENSMUSG00000117895.2	lncRNA	Gm50368	0.27011	-1.32708	1
ENSMUSG00000103194.2	TEC	Gm37643	-1.20679	0.552093	1
ENSMUSG00000046610.16	protein_coding	Oacyl	-0.577665	-1.30829	1
ENSMUSG00000024525.8	protein_coding	Impa2	-0.354313	-1.94308	1
ENSMUSG00000024526.10	protein_coding	Cidea	-0.438777	-1.53309	1
ENSMUSG00000001473.8	protein_coding	Tubb6	0.0234869	-1.06841	1
ENSMUSG00000097835.2	lncRNA	Gm26910	-0.885367	-1.30284	1
ENSMUSG00000117891.2	lncRNA	Gm41764	-0.837436	0.387472	1
ENSMUSG00000024546.7	lncRNA	4930546C10Rik	-0.0316881	0.688436	1
ENSMUSG00000079608.11	protein_coding	Stard6	-1.63843	-0.815657	1
ENSMUSG00000089235.3	scaRNA	Gm23119	-1.10555	0.517613	1
ENSMUSG00000036880.11	protein_coding	Acaa2	0.704528	2.13939	1
ENSMUSG00000024570.8	protein_coding	Rbfa	-0.0442462	0.00022	1
ENSMUSG00000078963.4	protein_coding	Hsbp1l1	-0.818273	-1.96501	1
ENSMUSG00000118070.2	lncRNA	Gm50209	-0.406742	-1.0356	1
ENSMUSG00000033016.17	protein_coding	Nfatc1	0.168939	2.36999	1
ENSMUSG00000114891.2	lncRNA	Gm47272	0.633288	-0.799357	1
ENSMUSG00000024565.11	protein_coding	Sall3	-0.358771	2.20056	1
ENSMUSG00000058625.7	processed_pseudogene	Gm17383	0.588114	0.477752	1
ENSMUSG00000097141.3	TEC	Gm10524	-0.625512	-0.322588	1
ENSMUSG00000118012.2	lncRNA	Gm46620	-0.722584	-0.15389	1
ENSMUSG00000117747.2	transcribed_processed_pseudogene	Gm50438	-0.388359	-1.00563	1
ENSMUSG00000100969.8	lncRNA	1700030N03Rik	0.363655	1.61665	1
ENSMUSG00000024913.17	protein_coding	Lrp5	0.207112	2.50926	1
ENSMUSG00000117912.2	lncRNA	Gm50383	0.287828	-0.00808848	1
ENSMUSG00000001750.17	protein_coding	Tcirg1	-0.550274	2.23272	1
ENSMUSG00000024885.10	protein_coding	Aldh3b1	0.476131	1.1876	1
ENSMUSG00000024869.11	protein_coding	Gm49405	-0.14904	-0.816618	1
ENSMUSG00000024856.11	protein_coding	Cdk2ap2	-0.00286907	0.814198	1
ENSMUSG00000024847.16	protein_coding	Aip	-0.899101	0.437232	1
ENSMUSG00000024845.20	protein_coding	Tmem134	-0.884475	0.254651	1
ENSMUSG00000024824.8	protein_coding	Rad9a	-0.381183	0.335328	1
ENSMUSG00000045045.8	protein_coding	Lrfn4	-0.610565	-0.512993	1
ENSMUSG00000006463.14	protein_coding	Zdhhc24	-0.571255	-1.39789	1
ENSMUSG00000024902.6	protein_coding	Mrpl11	-1.13992	-1.27044	1
ENSMUSG00000024844.16	protein_coding	Banf1	-0.598018	0.680916	1
ENSMUSG00000024841.9	protein_coding	Eif1ad	-0.910188	0.216291	1
ENSMUSG00000086938.10	lncRNA	4930481A15Rik	0.170827	1.67586	1
ENSMUSG00000024914.17	protein_coding	Drap1	-0.427781	0.15954	1
ENSMUSG00000047423.11	protein_coding	AI837181	-1.10009	-1.07194	1
ENSMUSG00000024910.6	protein_coding	Ctsw	-0.992159	0.0972638	1
ENSMUSG00000024909.16	protein_coding	Efemp2	0.453085	0.415704	1
ENSMUSG00000100937.2	protein_coding	Nscme3l	-0.820644	-1.13515	1
ENSMUSG00000109695.2	transcribed_processed_pseudogene	Gm31166	0.223721	1.72071	1
ENSMUSG00000049562.7	protein_coding	Ap5b1	0.00576509	2.42814	1
ENSMUSG00000024925.12	protein_coding	Rnaseh2c	-0.00501074	-0.968822	1
ENSMUSG00000004054.10	protein_coding	Map3k11	-0.528935	1.45265	1
ENSMUSG00000043488.6	lncRNA	Frmd8os	0.600404	0.487023	1
ENSMUSG00000024816.13	protein_coding	Frmd8	0.196343	1.11141	1
ENSMUSG00000024833.16	protein_coding	Pola2	-1.15177	-0.0873347	1
ENSMUSG00000024792.10	protein_coding	Zfpl1	-1.11684	0.397102	1
ENSMUSG00000024769.8	protein_coding	Cdc42bpg	1.51503	-0.46476	1
ENSMUSG00000118668.1	protein_coding	Rps6ka4	-1.04325	1.25783	1
ENSMUSG00000038812.17	protein_coding	Trmt112	0.125497	0.143652	1
ENSMUSG00000024959.15	protein_coding	Bad	-0.412633	0.622528	1
ENSMUSG00000024960.10	protein_coding	Plcb3	0.177938	1.76464	1
ENSMUSG00000024963.13	protein_coding	Dnajc4	-0.296511	-0.288673	1
ENSMUSG00000047656.10	protein_coding	Trpt1	-1.03503	-1.07991	1
ENSMUSG00000024965.10	protein_coding	Fermt3	-1.00352	2.41214	1
ENSMUSG00000117901.2	lncRNA	RP23-427F6.2	0.36553	-0.0501809	1
ENSMUSG00000024968.15	protein_coding	Rcor2	-0.655359	-0.786702	1
ENSMUSG00000108414.2	lncRNA	Snhg1	-0.0497553	-0.764437	1
ENSMUSG00000003680.17	protein_coding	Taf6l	-0.648405	0.719294	1
ENSMUSG00000071662.5	protein_coding	Polr2g	-0.688431	0.273749	1
ENSMUSG00000071648.5	protein_coding	Rom1	-1.12381	-1.04	1
ENSMUSG00000114220.2	lncRNA	Gm10353	-0.365939	0.566039	1
ENSMUSG00000024660.10	protein_coding	Incenp	-1.02303	-0.0344098	1
ENSMUSG00000024742.16	protein_coding	Fen1	-1.17618	-0.0158332	1
ENSMUSG00000024666.7	protein_coding	Tmem138	-1.45483	-1.32948	1
ENSMUSG00000034445.9	protein_coding	Cyb561a3	-0.685357	1.81385	1
ENSMUSG00000034371.10	protein_coding	Tkfc	-0.0708974	0.0212024	1
ENSMUSG00000111118.2	processed_pseudogene	Gm6545	-0.218768	-0.771623	1
ENSMUSG00000118491.2	protein_coding	Gm44505	0.418244	-0.810588	1
ENSMUSG00000024697.5	protein_coding	Gna14	-0.279529	0.156958	1
ENSMUSG00000024712.10	protein_coding	Rfk	-0.052122	0.777627	1
ENSMUSG00000024725.14	protein_coding	Ostf1	0.0953187	1.84196	1
ENSMUSG00000047044.8	protein_coding	D030056L22Rik	-1.02195	-1.11382	1
ENSMUSG00000118287.2	processed_pseudogene	Gm50300	-1.10677	0.33639	1
ENSMUSG00000114682.2	lncRNA	Gm48775	-0.548685	-1.86805	1
ENSMUSG00000093772.2	lncRNA	4931403E22Rik	-0.51021	0.355597	1
ENSMUSG00000117752.2	lncRNA	Gm35554	0.692354	-1.18351	1
ENSMUSG00000052942.14	protein_coding	Glis3	0.62202	1.37571	1
ENSMUSG00000097787.3	lncRNA	2700046G09Rik	0.217167	0.272055	1
ENSMUSG00000114409.2	processed_pseudogene	Gm9042	-0.745386	-1.44859	1
ENSMUSG00000047632.12	protein_coding	Fgfbp3	-0.44037	-0.763599	1
ENSMUSG00000080885.2	processed_pseudogene	Rpl10-ps6	-1.09641	0.271425	1
ENSMUSG00000044026.4	protein_coding	Slc35g1	-0.876124	-0.0064548	1
ENSMUSG00000032808.3	protein_coding	Cyp2c38	0.15721	-1.37436	1
ENSMUSG00000097792.3	lncRNA	Gm27042	0.609423	-0.985899	1
ENSMUSG00000025154.16	protein_coding	Arhgap19	-1.19998	0.454462	1
ENSMUSG00000018821.4	protein_coding	Avpi1	-0.476437	0.400495	1
ENSMUSG00000090117.8	lncRNA	Gm16541	-0.388232	0.466917	1
ENSMUSG00000025185.15	protein_coding	Loxl4	0.102802	0.761498	1
ENSMUSG00000074852.5	protein_coding	Hpse2	-1.42907	-1.07384	1
ENSMUSG00000050195.9	protein_coding	Scd4	0.630299	1.83971	1
ENSMUSG00000051984.14	protein_coding	Sec31b	0.271494	1.93806	1
ENSMUSG00000025208.10	protein_coding	Mrpl43	-0.608189	0.251634	1
ENSMUSG00000025209.6	protein_coding	Twnk	-0.474357	-0.20939	1
ENSMUSG00000025213.12	protein_coding	Kazald1	-0.151182	-0.635292	1
ENSMUSG00000025218.7	protein_coding	Poll	0.345795	0.599509	1
ENSMUSG00000087367.2	lncRNA	Gm15491	0.177861	-0.388659	1
ENSMUSG00000117972.2	processed_pseudogene	Gm6813	-0.198575	-0.635377	1
ENSMUSG00000097690.3	lncRNA	4930505N22Rik	-1.25995	-1.26536	1
ENSMUSG00000118040.2	lncRNA	Gm36602	-0.602519	0.859235	1
ENSMUSG00000003559.9	protein_coding	As3mt	0.295549	1.19231	1
ENSMUSG00000117814.2	lncRNA	Gm50431	-0.0276941	0.250091	1
ENSMUSG00000033033.11	protein_coding	Calhm2	-0.602956	1.98387	1
ENSMUSG00000118029.2	TEC	RP24-315D13.3	1.41496	-1.10299	1
ENSMUSG00000025068.9	protein_coding	Gsto1	0.0470534	-1.18475	1
ENSMUSG00000118369.2	lncRNA	Gm30541	0.00821954	-1.00717	1
ENSMUSG00000117768.2	lncRNA	8030456M14Rik	-0.376596	-1.36332	1
ENSMUSG00000097636.9	lncRNA	Mirt1	1.5712	-1.00611	1
ENSMUSG00000034765.7	protein_coding	Dusp5	1.45188	-1.07497	1
ENSMUSG00000089679.2	lncRNA	Gm16299	-1.55784	-1.29985	1
ENSMUSG00000024985.21	protein_coding	Tcf7l2	0.745372	1.66119	1
ENSMUSG00000025076.13	protein_coding	Casp7	-0.123373	2.00819	1
ENSMUSG00000117696.2	lncRNA	Gm50100	-0.770783	-1.43085	1
ENSMUSG00000087002.2	lncRNA	Gm16277	-0.208985	0.236084	1
ENSMUSG00000090965.2	lncRNA	Gm17203	-0.681721	-0.11993	1
ENSMUSG00000053117.12	lncRNA	E330013P04Rik	-0.961777	-1.46961	1
ENSMUSG00000031142.18	protein_coding	Cacna1f	-0.964336	-1.51495	1
ENSMUSG00000031149.8	protein_coding	Praf2	0.331488	-1.42869	1
ENSMUSG00000009731.5	protein_coding	Kcnd1	-0.966932	1.3876	1
ENSMUSG00000031158.12	protein_coding	Timm17b	-1.00231	-0.945163	1
ENSMUSG00000031168.15	protein_coding	Ebp	-0.947061	-0.0404214	1
ENSMUSG00000071816.6	protein_coding	Ssxb5	0.10365	-1.5976	1
ENSMUSG00000079699.3	protein_coding	Gm6592	-0.392676	-1.22582	1
ENSMUSG00000100714.7	lncRNA	2010308F09Rik	-0.837875	-1.66771	1
ENSMUSG00000037347.8	protein_coding	Chst7	-0.868116	1.60651	1
ENSMUSG00000031059.10	protein_coding	Ndufb11	-0.513085	0.0702553	1
ENSMUSG00000031079.13	protein_coding	Zfp300	-0.428146	-0.0710053	1
ENSMUSG00000037636.7	protein_coding	Slc25a43	0.185931	1.57793	1
ENSMUSG00000084990.2	lncRNA	Gm14549	0.679448	-1.00864	1
ENSMUSG00000051361.8	protein_coding	6030498E09Rik	-1.15754	-0.170149	1
ENSMUSG00000005696.12	protein_coding	Sh2d1a	0.726865	-1.36959	1
ENSMUSG00000031104.3	protein_coding	Rab33a	0.0716434	-1.54415	1
ENSMUSG00000031107.7	protein_coding	Rbmx2	0.0215485	-0.139481	1
ENSMUSG00000031119.5	protein_coding	Gpc4	0.671701	1.35741	1
ENSMUSG00000055653.14	protein_coding	Gpc3	0.500161	0.772066	1
ENSMUSG00000036022.16	protein_coding	Fam122b	0.300351	0.786892	1
ENSMUSG00000051851.6	protein_coding	Rtl8c	0.308288	-1.36486	1
ENSMUSG00000067925.5	protein_coding	Rtl8a	-0.185777	0.337211	1
ENSMUSG00000067924.5	protein_coding	Rtl8b	-0.522891	-0.279601	1
ENSMUSG00000090546.3	protein_coding	Cdr1	0.636105	-0.711207	1
ENSMUSG00000015217.12	protein_coding	Hmgb3	1.06031	-1.47312	1
ENSMUSG00000073130.11	protein_coding	Gm1141	0.0643624	-0.683336	1
ENSMUSG00000073125.11	protein_coding	Xlr3b	-0.342356	-0.552893	1
ENSMUSG00000031389.18	protein_coding	Arhgap4	-1.02098	1.68885	1
ENSMUSG00000001964.15	protein_coding	Emd	-0.64087	0.98061	1
ENSMUSG00000008682.14	protein_coding	Rpl10	-0.323283	0.412414	1
ENSMUSG00000019088.15	protein_coding	Dnase1l1	0.0814756	2.19768	1
ENSMUSG00000015289.5	protein_coding	Lage3	-0.243587	-1.07333	1
ENSMUSG00000032806.14	protein_coding	Slc10a3	-0.664839	-0.48196	1
ENSMUSG00000073062.4	protein_coding	Zxdb	-0.271219	-0.211618	1
ENSMUSG00000031207.17	protein_coding	Msn	0.120019	2.72572	1
ENSMUSG00000031210.11	protein_coding	Gpr165	-0.888111	1.48394	1
ENSMUSG00000031216.14	protein_coding	Stard8	0.421633	2.21815	1
ENSMUSG00000031217.9	protein_coding	Efnb1	-0.346807	0.244995	1
ENSMUSG00000060890.12	protein_coding	Arr3	-1.37584	-1.32094	1
ENSMUSG00000042903.9	protein_coding	Foxo4	0.0752862	1.49254	1
ENSMUSG00000096056.2	lncRNA	Gm21986	0.804133	-1.4126	1
ENSMUSG00000031312.6	protein_coding	Itgb1bp2	-0.859955	-0.152181	1
ENSMUSG00000082383.3	transcribed_processed_pseudogene	Gm9670	-1.02158	1.37133	1
ENSMUSG00000083327.2	processed_pseudogene	Vcp-rs	-0.648188	0.508423	1
ENSMUSG00000082996.2	processed_pseudogene	Gm6238	-1.14816	0.551113	1
ENSMUSG00000086629.9	lncRNA	2810403D21Rik	0.297116	1.22297	1
ENSMUSG00000031245.9	protein_coding	Hmgn5	0.0175186	0.871422	1
ENSMUSG00000109156.2	protein_coding	Gm45194	-0.0619526	-1.14441	1
ENSMUSG00000025592.18	protein_coding	Dach2	0.543866	0.704947	1
ENSMUSG00000079435.10	protein_coding	Rpl36a	-1.17457	0.542981	1
ENSMUSG00000031266.8	protein_coding	Gla	0.31747	-0.689897	1
ENSMUSG00000050394.15	protein_coding	Armcx6	-0.872746	-0.266467	1
ENSMUSG00000047844.4	protein_coding	Bex4	0.795753	-1.09598	1
ENSMUSG00000051579.11	protein_coding	Tceal8	-0.536754	-0.919443	1
ENSMUSG00000050071.9	protein_coding	Bex1	0.307724	-1.47851	1
ENSMUSG00000049536.6	protein_coding	Tceal1	-0.630704	-0.20922	1
ENSMUSG00000089996.7	protein_coding	Tmsb15b2	-1.01703	-1.34753	1
ENSMUSG00000042473.9	protein_coding	Tbc1d8b	-0.319404	0.762393	1
ENSMUSG00000042271.14	protein_coding	Nxt2	-1.00562	-0.09325	1
ENSMUSG00000041380.14	protein_coding	Htr2c	-0.320983	-1.93616	1
ENSMUSG00000081187.2	processed_pseudogene	3110067C02Rik	0.597502	-0.935699	1
ENSMUSG00000025270.14	protein_coding	Alas2	-0.920099	-1.10364	1
ENSMUSG00000025271.14	protein_coding	Pfkfb1	-0.265699	0.372369	1
ENSMUSG00000025260.11	protein_coding	Hsd17b10	-0.542372	-0.159424	1
ENSMUSG00000047238.5	protein_coding	Mageh1	-1.06605	-1.0133	1
ENSMUSG00000041633.15	protein_coding	Kctd12b	0.331122	2.85149	1
ENSMUSG00000025283.16	protein_coding	Sat1	0.690754	1.88582	1
ENSMUSG00000086188.2	lncRNA	Gm15169	0.506908	-0.911042	1
ENSMUSG00000047485.7	protein_coding	Klhl34	1.36674	-1.28795	1
ENSMUSG00000083906.2	processed_pseudogene	Gm15186	-0.527611	-0.454594	1
ENSMUSG00000000037.18	protein_coding	Scml2	0.948149	0.0823471	1
ENSMUSG00000031373.5	protein_coding	Car5b	-0.851877	-1.2206	1
ENSMUSG00000040749.12	protein_coding	Siah1b	-0.135072	-0.606044	1
ENSMUSG00000047757.18	protein_coding	Fancb	-1.04066	-0.371483	1
ENSMUSG00000051224.14	protein_coding	Tceanc	-0.0101276	0.520653	1
ENSMUSG00000025742.6	protein_coding	Prps2	-0.424324	1.14572	1
ENSMUSG00000081137.4	transcribed_processed_pseudogene	BC022960	-0.268735	-0.77522	1
ENSMUSG00000095562.9	lncRNA	Erdr1	-0.944386	0.589111	1
ENSMUSG00000099876.2	lncRNA	Gm29650	-0.0537246	-0.803884	1
ENSMUSG00000064341.1	protein_coding	mt-Nd1	-0.0712421	0.765904	1
ENSMUSG00000064344.1	Mt_tRNA	mt-Tm	-0.0162702	0.731099	1
ENSMUSG00000064345.1	protein_coding	mt-Nd2	-0.017911	0.838591	1
ENSMUSG00000064352.1	Mt_tRNA	mt-Ts1	-0.0396174	0.839213	1
ENSMUSG00000064363.1	protein_coding	mt-Nd4	-0.0250994	0.836516	1
ENSMUSG00000064368.1	protein_coding	mt-Nd6	-0.0398414	0.80273	1
ENSMUSG00000064370.1	protein_coding	mt-Cytb	-0.0199438	0.825443	1
ENSMUSG00000064372.1	Mt_tRNA	mt-Tp	-0.0118471	0.823867	1
ENSMUSG00000032769.6	protein_coding	Trpa1	5.85812	-6.2982	10
ENSMUSG00000073652.11	lncRNA	Apol7d	5.86762	-6.30806	10
ENSMUSG00000101798.2	unprocessed_pseudogene	Gm28995	5.86054	-6.29721	10
ENSMUSG00000099571.2	unprocessed_pseudogene	Gm18182	5.85774	-6.29767	10
ENSMUSG00000103637.2	TEC	Gm38330	5.88062	-6.23876	10
ENSMUSG00000026592.14	protein_coding	Tex35	5.78037	-6.23273	10
ENSMUSG00000091393.2	lncRNA	5330438I03Rik	5.86585	-6.30547	10
ENSMUSG00000103636.2	TEC	Gm38331	5.84739	-6.30878	10
ENSMUSG00000100393.2	lncRNA	Gm29491	5.84992	-6.29174	10
ENSMUSG00000102900.2	TEC	Gm37811	5.85575	-6.29528	10
ENSMUSG00000086449.2	lncRNA	9030204H09Rik	5.86796	-6.30844	10
ENSMUSG00000107883.2	TEC	Gm44062	5.86115	-6.30383	10
ENSMUSG00000085975.2	lncRNA	Gm13572	5.89413	-6.31423	10
ENSMUSG00000075221.4	protein_coding	Olfr992	5.86182	-6.30316	10
ENSMUSG00000082328.2	processed_pseudogene	Gm13921	5.85044	-6.29163	10
ENSMUSG00000085958.2	lncRNA	A930019D19Rik	5.8271	-6.33055	10
ENSMUSG00000074737.3	lncRNA	C530025M09Rik	5.81218	-6.25786	10
ENSMUSG00000084644.3	misc_RNA	Gm24379	5.8509	-6.29245	10
ENSMUSG00000082112.2	unprocessed_pseudogene	Gm14445	5.57545	-6.03434	10
ENSMUSG00000102203.2	lncRNA	4930412E21Rik	5.85251	-6.30983	10
ENSMUSG00000103477.2	TEC	5930409G06Rik	5.62025	-6.07304	10
ENSMUSG00000102775.2	TEC	Gm38160	5.85553	-6.30227	10
ENSMUSG00000105746.2	unprocessed_pseudogene	Gm43595	5.84572	-6.2898	10
ENSMUSG00000068744.13	protein_coding	Psrc1	5.80433	-6.16445	10
ENSMUSG00000093392.2	transcribed_processed_pseudogene	Gm6061	5.89259	-6.27699	10
ENSMUSG00000105683.2	TEC	Gm43487	5.87662	-6.24187	10
ENSMUSG00000093909.3	unprocessed_pseudogene	Gm3883	5.86889	-6.29463	10
ENSMUSG00000071005.8	protein_coding	Ccl19	5.87343	-6.28718	10
ENSMUSG00000085763.2	lncRNA	Smc2os	5.83666	-6.22999	10
ENSMUSG00000028492.14	protein_coding	Saxo1	5.85559	-6.29198	10
ENSMUSG00000086512.2	lncRNA	Gm12600	5.83479	-6.32179	10
ENSMUSG00000081553.2	processed_pseudogene	Ccdc50-ps	5.90603	-6.29383	10
ENSMUSG00000029656.14	protein_coding	C8b	5.8376	-6.2251	10
ENSMUSG00000034185.10	protein_coding	6430628N08Rik	5.75873	-6.2154	10
ENSMUSG00000086336.2	lncRNA	Gm12979	5.82203	-6.3257	10
ENSMUSG00000103955.2	TEC	Gm37270	5.87278	-6.30993	10
ENSMUSG00000085724.2	lncRNA	Gm13096	5.80022	-6.24028	10
ENSMUSG00000105543.2	TEC	Gm43169	5.86924	-6.29336	10
ENSMUSG00000104564.2	transcribed_processed_pseudogene	Gm17977	5.86453	-6.30484	10
ENSMUSG00000060204.7	protein_coding	Slc10a4-ps	5.85796	-6.29939	10
ENSMUSG00000105801.2	TEC	C430019N01Rik	5.87226	-6.30246	10
ENSMUSG00000086259.8	lncRNA	Tmem150cos	5.62647	-6.05756	10
ENSMUSG00000106082.5	lncRNA	4930404A12Rik	5.77146	-6.20537	10
ENSMUSG00000029423.11	protein_coding	Piwil1	5.86543	-6.30001	10
ENSMUSG00000087344.2	lncRNA	Gm15627	5.8553	-6.27784	10
ENSMUSG00000029641.9	protein_coding	Rasl11a	5.89178	-6.32425	10
ENSMUSG00000057223.7	transcribed_processed_pseudogene	Gm6578	5.81529	-6.25013	10
ENSMUSG00000079652.9	protein_coding	Fam71f2	5.87813	-6.31815	10
ENSMUSG00000107855.2	lncRNA	Gm44110	5.86245	-6.29966	10
ENSMUSG00000079511.9	protein_coding	Gm42688	5.81066	-6.21948	10
ENSMUSG00000108079.2	lncRNA	Gm44210	5.85746	-6.29965	10
ENSMUSG00000107429.3	lncRNA	Gm44206	5.84823	-6.28487	10
ENSMUSG00000083962.2	processed_pseudogene	Gm15707	5.86999	-6.30674	10
ENSMUSG00000108306.2	processed_pseudogene	Gm44640	5.85405	-6.29115	10
ENSMUSG00000008384.9	protein_coding	Sertad1	5.6882	-6.09512	10
ENSMUSG00000054083.9	protein_coding	Capn12	5.68924	-6.13964	10
ENSMUSG00000108726.2	lncRNA	Gm30684	5.84856	-6.29087	10
ENSMUSG00000040026.9	protein_coding	Saa3	5.86003	-6.29735	10
ENSMUSG00000084234.3	protein_coding	4933405O20Rik	5.83644	-6.2801	10
ENSMUSG00000118846.1	snoRNA	SNORD115	5.86626	-6.28321	10
ENSMUSG00000118828.1	snoRNA	SNORD115	5.82398	-6.26462	10
ENSMUSG00000119446.1	snoRNA	SNORD115	5.58938	-6.04738	10
ENSMUSG00000075968.3	snoRNA	Gm25089	5.86506	-6.30254	10
ENSMUSG00000108421.2	lncRNA	Gm44718	5.62234	-6.07323	10
ENSMUSG00000084821.2	lncRNA	Gm15880	5.83985	-6.30926	10
ENSMUSG00000109427.2	TEC	Gm45845	5.86493	-6.29753	10
ENSMUSG00000108429.2	processed_pseudogene	Gm44603	5.86692	-6.30588	10
ENSMUSG00000087520.3	processed_pseudogene	Gm14389	5.86476	-6.29848	10
ENSMUSG00000109831.2	lncRNA	Gm36431	5.86329	-6.30648	10
ENSMUSG00000109881.2	lncRNA	Gm45507	5.84755	-6.33179	10
ENSMUSG00000109655.2	protein_coding	Gm29735	5.85781	-6.29592	10
ENSMUSG00000108967.2	lncRNA	Gm45181	5.8601	-6.29799	10
ENSMUSG00000109305.2	protein_coding	Smim38	5.85747	-6.29702	10
ENSMUSG00000109436.2	lncRNA	Gm45075	5.86871	-6.30034	10
ENSMUSG00000109545.2	lncRNA	Gm44788	5.58462	-6.044	10
ENSMUSG00000109067.2	lncRNA	Gm44784	5.86578	-6.30121	10
ENSMUSG00000109810.2	TEC	Gm45592	5.84921	-6.30174	10
ENSMUSG00000109750.2	unprocessed_pseudogene	Hmgb1-rs17	5.84063	-6.3029	10
ENSMUSG00000109751.2	lncRNA	Gm45479	5.78414	-6.25672	10
ENSMUSG00000085254.2	processed_pseudogene	Gm15881	5.70573	-6.15594	10
ENSMUSG00000109854.2	lncRNA	Gm45345	5.80645	-6.20043	10
ENSMUSG00000086156.2	lncRNA	Gm15354	5.87286	-6.30253	10
ENSMUSG00000047657.7	processed_pseudogene	Crry-ps	5.89095	-6.32613	10
ENSMUSG00000090206.9	protein_coding	Tepp	5.89284	-6.33021	10
ENSMUSG00000110613.2	lncRNA	Lncbate1	5.89356	-6.32447	10
ENSMUSG00000110673.2	lncRNA	Gm45833	5.87624	-6.31934	10
ENSMUSG00000065637.3	snoRNA	Gm26397	5.86405	-6.30543	10
ENSMUSG00000087456.2	lncRNA	Gm16322	5.88053	-6.32276	10
ENSMUSG00000087734.3	snRNA	Gm24646	5.86588	-6.32015	10
ENSMUSG00000111649.2	lncRNA	Gm48945	5.86601	-6.31045	10
ENSMUSG00000032274.10	protein_coding	Cyp19a1	5.84511	-6.32261	10
ENSMUSG00000098275.2	processed_pseudogene	Gm18014	5.83574	-6.2547	10
ENSMUSG00000103247.2	TEC	Gm38091	5.89114	-6.32286	10
ENSMUSG00000059741.14	protein_coding	Myl3	5.8499	-6.29555	10
ENSMUSG00000111194.2	transcribed_unprocessed_pseudogene	Gm47180	5.88638	-6.31849	10
ENSMUSG00000110787.2	unprocessed_pseudogene	Gm6667	5.86748	-6.32975	10
ENSMUSG00000097742.2	lncRNA	Gm26535	5.89431	-6.32285	10
ENSMUSG00000112349.2	processed_pseudogene	Gm48132	5.8472	-6.29602	10
ENSMUSG00000112824.2	lncRNA	Gm47917	5.83672	-6.24864	10
ENSMUSG00000097069.2	lncRNA	Gm16998	5.87642	-6.32023	10
ENSMUSG00000112345.2	lncRNA	Gm40652	5.93004	-6.35503	10
ENSMUSG00000112828.2	lncRNA	Gm48495	5.8346	-6.27939	10
ENSMUSG00000112161.2	lncRNA	Gm34045	5.90116	-6.33802	10
ENSMUSG00000112761.2	lncRNA	Gm47972	5.87852	-6.29727	10
ENSMUSG00000082658.2	processed_pseudogene	Fau-ps2	5.88933	-6.32875	10
ENSMUSG00000033015.17	lncRNA	4933427E13Rik	5.87945	-6.32185	10
ENSMUSG00000069804.3	protein_coding	Gm10277	5.86435	-6.29766	10
ENSMUSG00000087295.2	lncRNA	Gm3948	5.86453	-6.26137	10
ENSMUSG00000083176.2	processed_pseudogene	D11Bhm181e	5.84053	-6.30444	10
ENSMUSG00000086569.2	lncRNA	Rab11fip4os2	5.84973	-6.31706	10
ENSMUSG00000113105.2	lncRNA	Gm47371	5.8752	-6.28465	10
ENSMUSG00000097543.2	lncRNA	Gm805	5.8525	-6.29521	10
ENSMUSG00000093291.4	miRNA	Mir299b	5.86626	-6.30814	10
ENSMUSG00000105178.3	miRNA	Mir376a	5.51645	-5.98574	10
ENSMUSG00000021278.8	protein_coding	Amn	5.59875	-6.05791	10
ENSMUSG00002076569.1	rRNA	5S_rRNA	5.86645	-6.31044	10
ENSMUSG00000114596.2	lncRNA	Gm47523	5.87572	-6.20726	10
ENSMUSG00000097244.2	processed_pseudogene	Gm7928	5.87477	-6.31598	10
ENSMUSG00000021579.5	protein_coding	Lrrc14b	5.82086	-6.26209	10
ENSMUSG00000098003.3	processed_pseudogene	Gm6317	5.83761	-6.27682	10
ENSMUSG00002075336.1	miRNA	ENSMUSG00002075336	5.85883	-6.30757	10
ENSMUSG00000114474.2	lncRNA	Gm34388	5.84617	-6.3005	10
ENSMUSG00000114842.2	TEC	Gm47797	5.88042	-6.27422	10
ENSMUSG00000084775.3	lncRNA	Gm16741	5.90054	-6.25007	10
ENSMUSG00000115102.2	TEC	Gm49270	5.84248	-6.2953	10
ENSMUSG00000050961.5	protein_coding	AY358078	5.85149	-6.29361	10
ENSMUSG00000097633.3	lncRNA	Gm16617	5.89427	-6.33269	10
ENSMUSG00000115001.2	lncRNA	4930474H20Rik	5.85174	-6.29294	10
ENSMUSG00000119610.1	snoRNA	ENSMUSG00000119610	5.83589	-6.27453	10
ENSMUSG00002076649.1	miRNA	ENSMUSG00002076649	5.89512	-6.33553	10
ENSMUSG00000081809.3	processed_pseudogene	Gm15539	5.8441	-6.28509	10
ENSMUSG00000090236.4	protein_coding	Car15	5.73932	-6.1784	10
ENSMUSG00000090356.3	protein_coding	Teddm3	5.85708	-6.2993	10
ENSMUSG00000089663.2	lncRNA	Gm15651	5.90779	-6.34967	10
ENSMUSG00000116690.2	lncRNA	Gm49736	5.86322	-6.30423	10
ENSMUSG00000105138.3	miRNA	Mir6964	5.84759	-6.30623	10
ENSMUSG00000094892.3	protein_coding	Vmn2r101	5.92989	-6.36288	10
ENSMUSG00000096549.10	protein_coding	Prickle4	5.8325	-6.26673	10
ENSMUSG00000071036.3	protein_coding	Gm10309	5.75088	-6.10886	10
ENSMUSG00000117548.2	TEC	Gm41662	5.79018	-6.23557	10
ENSMUSG00000064857.3	rRNA	n-R5s25	5.86232	-6.31266	10
ENSMUSG00000087597.2	lncRNA	Gm15345	5.88508	-6.32519	10
ENSMUSG00000067656.14	protein_coding	Slc22a27	5.834	-6.28399	10
ENSMUSG00000083367.2	processed_pseudogene	Gm8806	5.84865	-6.29228	10
ENSMUSG00000084341.2	processed_pseudogene	Gm3928	5.92147	-6.35772	10
ENSMUSG00000085695.2	lncRNA	Gm15243	5.85186	-6.39997	10
ENSMUSG00000082915.2	processed_pseudogene	Gm15240	5.86144	-6.2962	10
ENSMUSG00000101107.2	lncRNA	Gm28587	5.8737	-6.30333	10
ENSMUSG00000025900.14	protein_coding	Rp1	-4.17191	-2.19151	11
ENSMUSG00000099032.3	protein_coding	Tcf24	-4.54134	-2.91873	11
ENSMUSG00000025916.11	protein_coding	Ppp1r42	-3.52219	-1.49828	11
ENSMUSG00000067795.14	protein_coding	4930444P10Rik	-2.44116	-1.45246	11
ENSMUSG00000067780.4	protein_coding	Pi15	-4.23985	-2.21835	11
ENSMUSG00000041809.6	protein_coding	Efhc1	-2.99073	-1.22635	11
ENSMUSG00000037432.16	protein_coding	Fer1l5	-3.09969	-0.792113	11
ENSMUSG00000050122.20	protein_coding	Vwa3b	-2.80873	-1.46631	11
ENSMUSG00000085391.2	lncRNA	Gm16150	-3.64707	-0.447447	11
ENSMUSG00000026051.9	protein_coding	Ecrg4	-3.63403	-0.452621	11
ENSMUSG00000101337.7	protein_coding	Dnah7c	-2.59493	-1.39127	11
ENSMUSG00000096141.3	protein_coding	Dnah7a	-3.24934	-1.74176	11
ENSMUSG00000025983.12	protein_coding	Ccdc150	-2.34475	-1.61996	11
ENSMUSG00000047528.14	protein_coding	Flacc1	-3.07814	-1.62833	11
ENSMUSG00000047361.17	protein_coding	Gm973	-3.15136	-1.42552	11
ENSMUSG00000069085.6	protein_coding	Dytn	-3.92145	-2.0685	11
ENSMUSG00000025963.6	protein_coding	Mdh1b	-3.48596	-1.82076	11
ENSMUSG00000053153.15	protein_coding	Spag16	-3.2637	-1.33539	11
ENSMUSG00000039323.19	protein_coding	Igfbp2	-3.40163	-0.319877	11
ENSMUSG00000073650.9	protein_coding	Catip	-3.51409	-1.5241	11
ENSMUSG00000033276.19	protein_coding	Stk36	-2.08402	-1.26258	11
ENSMUSG00000047021.15	protein_coding	Cfap65	-3.42917	-1.51492	11
ENSMUSG00000022591.6	protein_coding	Gm9747	-3.72036	-2.95525	11
ENSMUSG00000067158.10	protein_coding	Col4a4	-3.44369	-0.497515	11
ENSMUSG00000079465.9	protein_coding	Col4a3	-3.55922	-0.378407	11
ENSMUSG00000053161.17	protein_coding	Daw1	-3.60492	-1.58423	11
ENSMUSG00000026224.12	protein_coding	4933407L21Rik	-2.79928	-1.52576	11
ENSMUSG00000049608.10	protein_coding	Gpr55	-3.06548	-1.69505	11
ENSMUSG00000099342.2	processed_pseudogene	Gm18180	-4.10572	-2.19542	11
ENSMUSG00000026226.17	protein_coding	Spata3	-3.24475	-1.53437	11
ENSMUSG00000079436.4	protein_coding	Kcnj13	-3.61565	-0.368076	11
ENSMUSG00000026295.13	protein_coding	Spp2	-3.67268	-1.91617	11
ENSMUSG00000099553.2	lncRNA	Gm29538	-3.648	-1.30401	11
ENSMUSG00000026301.17	protein_coding	Iqca	-3.81966	-2.01098	11
ENSMUSG00000044055.6	protein_coding	Otos	-4.56666	-2.95471	11
ENSMUSG00000084989.4	protein_coding	Crocc2	-3.85592	-2.03663	11
ENSMUSG00000102728.2	TEC	Gm37934	-3.67879	-3.00445	11
ENSMUSG00000097648.2	lncRNA	9330185C12Rik	-2.51281	-0.842682	11
ENSMUSG00000036962.13	protein_coding	Cfap221	-3.75315	-1.84981	11
ENSMUSG00000026387.16	protein_coding	Sctr	-3.63697	-1.90325	11
ENSMUSG00000099957.5	lncRNA	2610027F03Rik	-4.37092	-2.67343	11
ENSMUSG00000051590.11	protein_coding	Map3k19	-3.04306	-1.38671	11
ENSMUSG00000087691.2	lncRNA	Cd55os	-2.93753	-1.13112	11
ENSMUSG00000086825.2	lncRNA	Gm15675	-2.90039	-1.28502	11
ENSMUSG00000026399.13	protein_coding	Cd55	-2.7992	-1.28781	11
ENSMUSG00000103751.2	TEC	Gm37283	-2.37395	-1.60426	11
ENSMUSG00000016526.9	protein_coding	Dyrk3	-2.41064	-1.49047	11
ENSMUSG00000064246.11	protein_coding	Chil1	-3.70813	-0.313953	11
ENSMUSG00000097448.2	lncRNA	Platr22	-3.48711	-0.414642	11
ENSMUSG00000063681.15	protein_coding	Crb1	-1.77153	-1.37531	11
ENSMUSG00000100334.2	lncRNA	C230024C17Rik	-3.65358	-3.00892	11
ENSMUSG00000101768.2	lncRNA	Gm28694	-4.13102	-2.1902	11
ENSMUSG00000033488.12	protein_coding	Cryzl2	-2.96067	-1.14392	11
ENSMUSG00000102789.2	TEC	Gm38256	-4.19531	-2.21288	11
ENSMUSG00000026700.5	protein_coding	Tnfsf4	-4.4337	-2.04385	11
ENSMUSG00000026579.9	protein_coding	F5	-3.68717	-0.359623	11
ENSMUSG00000103659.2	lncRNA	Gm32569	-2.20794	-1.46668	11
ENSMUSG00000103320.2	TEC	Gm37403	-2.7095	-1.56612	11
ENSMUSG00000085841.2	processed_pseudogene	Gm4954	-3.69426	-2.98531	11
ENSMUSG00000026686.15	protein_coding	Lmx1a	-3.74865	-0.382851	11
ENSMUSG00000053925.5	lncRNA	Gm9929	-1.9355	-1.26229	11
ENSMUSG00000026649.15	protein_coding	Cfap126	-3.16809	-1.58344	11
ENSMUSG00000026546.17	protein_coding	Cfap45	-3.21193	-1.58768	11
ENSMUSG00000085184.10	lncRNA	4933439K11Rik	-3.16618	-1.62591	11
ENSMUSG00000050625.5	protein_coding	Ccdc121	-4.19602	-2.17557	11
ENSMUSG00000026621.14	protein_coding	Mtarc1	-4.1292	-2.17521	11
ENSMUSG00000026611.18	protein_coding	Spata17	-2.99818	-1.29795	11
ENSMUSG00000107163.2	TEC	Gm43496	-3.73624	-1.89659	11
ENSMUSG00000049353.18	protein_coding	Rd3	-3.6989	-1.77888	11
ENSMUSG00000009633.4	protein_coding	G0s2	-3.65073	-3.00623	11
ENSMUSG00000026645.12	protein_coding	Olah	-4.09538	-2.07738	11
ENSMUSG00000026650.16	protein_coding	Meig1	-3.75541	-1.93035	11
ENSMUSG00000026668.11	protein_coding	Ucma	-3.50065	-1.70305	11
ENSMUSG00000026676.8	protein_coding	Ccdc3	-2.66568	-1.48914	11
ENSMUSG00000081005.2	processed_pseudogene	Gm13198	-4.47312	-2.81393	11
ENSMUSG00000103774.2	TEC	Gm36932	-3.7771	-0.343984	11
ENSMUSG00000102992.2	TEC	Gm37766	-3.7907	-0.332077	11
ENSMUSG00000075520.6	protein_coding	Malrd1	-3.376	-1.81772	11
ENSMUSG00000037683.15	protein_coding	Armc3	-3.5705	-1.58211	11
ENSMUSG00000026679.4	protein_coding	Enkur	-3.52716	-1.57557	11
ENSMUSG00000048038.9	protein_coding	Ccdc187	-2.44527	-1.48628	11
ENSMUSG00000109946.2	protein_coding	Brd3os	-2.22892	-1.2773	11
ENSMUSG00000026831.17	protein_coding	1700007K13Rik	-3.78709	-1.87383	11
ENSMUSG00000026809.16	protein_coding	Spaca9	-3.83375	-1.67938	11
ENSMUSG00000026807.9	protein_coding	Ak8	-3.14745	-1.52557	11
ENSMUSG00000079502.9	protein_coding	Cfap77	-3.59266	-1.58038	11
ENSMUSG00000015337.6	protein_coding	Endog	-3.00975	-1.60703	11
ENSMUSG00000044320.15	protein_coding	1700001O22Rik	-1.85534	-1.46502	11
ENSMUSG00000085491.2	lncRNA	4930527E20Rik	-3.8299	-2.72529	11
ENSMUSG00000039021.16	protein_coding	Ttc16	-3.60325	-1.73717	11
ENSMUSG00000038987.9	protein_coding	Cfap157	-3.22947	-1.74325	11
ENSMUSG00000004105.9	protein_coding	Angptl2	-3.24192	-0.404529	11
ENSMUSG00000052951.6	lncRNA	C130021I20Rik	-3.70043	-2.87034	11
ENSMUSG00000026875.15	protein_coding	Traf1	-3.61508	-1.80968	11
ENSMUSG00000026874.11	protein_coding	Hc	-4.15541	-2.1905	11
ENSMUSG00000085599.2	lncRNA	Gm13449	-4.37321	-2.65942	11
ENSMUSG00000079421.9	protein_coding	4930402F06Rik	-4.34233	-2.09197	11
ENSMUSG00000026894.5	protein_coding	Morn5	-3.86114	-2.01777	11
ENSMUSG00000035403.11	protein_coding	Crb2	-3.44542	-1.4017	11
ENSMUSG00000035295.11	protein_coding	Wdr38	-4.1793	-2.1737	11
ENSMUSG00000086353.2	lncRNA	Gm13481	-3.25798	-1.78177	11
ENSMUSG00000084250.2	processed_pseudogene	Gm13550	-2.61665	-1.51421	11
ENSMUSG00000026989.6	protein_coding	Dapl1	-4.18094	-2.2064	11
ENSMUSG00000075325.4	lncRNA	Gm13582	-2.6177	-0.672963	11
ENSMUSG00000000392.18	protein_coding	Fap	-3.28566	-0.373622	11
ENSMUSG00000027070.15	protein_coding	Lrp2	-4.06245	-2.1544	11
ENSMUSG00000075307.4	protein_coding	Klhl41	-2.57704	-1.40571	11
ENSMUSG00000075302.11	protein_coding	Erich2	-3.55084	-1.54443	11
ENSMUSG00000085001.2	lncRNA	Rapgef4os2	-3.65005	-0.352907	11
ENSMUSG00000075273.5	protein_coding	Ttc30b	-2.45378	-1.35691	11
ENSMUSG00000040812.15	protein_coding	Agbl2	-2.87939	-1.31741	11
ENSMUSG00000075015.4	protein_coding	Gm10801	-3.55708	-0.366367	11
ENSMUSG00000068686.13	protein_coding	Cd59b	-2.20785	-1.35659	11
ENSMUSG00000027171.11	protein_coding	Prrg4	-2.5437	-1.36363	11
ENSMUSG00000074981.14	transcribed_unitary_pseudogene	Dcdc5	-2.85505	-1.3453	11
ENSMUSG00000087226.2	lncRNA	Gm14015	-2.70949	-1.51086	11
ENSMUSG00000041660.9	protein_coding	Bbox1	-3.13488	-1.44592	11
ENSMUSG00000027344.15	protein_coding	Fsip1	-3.24365	-1.73604	11
ENSMUSG00000027360.6	protein_coding	Hdc	-3.79197	-2.04368	11
ENSMUSG00000027386.10	protein_coding	Fbln7	-4.1848	-2.14556	11
ENSMUSG00000087151.2	lncRNA	Gm14022	-4.19927	-2.6525	11
ENSMUSG00000027329.10	protein_coding	Spef1	-1.99235	-1.057	11
ENSMUSG00000086831.2	lncRNA	Gm14280	-3.37836	-1.65769	11
ENSMUSG00000086822.3	lncRNA	5330413P13Rik	-3.30812	-1.75428	11
ENSMUSG00000086756.2	lncRNA	Gm14051	-3.74471	-0.367553	11
ENSMUSG00000085504.2	lncRNA	Gm14055	-3.71562	-2.97051	11
ENSMUSG00000085640.2	lncRNA	Gm14064	-3.69685	-2.97496	11
ENSMUSG00000039092.10	protein_coding	Sptlc3	-3.75167	-1.71684	11
ENSMUSG00000037143.18	protein_coding	Cfap61	-3.00326	-1.48375	11
ENSMUSG00000032680.12	protein_coding	6820408C15Rik	-2.22037	-1.3729	11
ENSMUSG00000074681.3	protein_coding	Defb23	-4.11166	-2.23303	11
ENSMUSG00000074673.16	protein_coding	Ttll9	-2.81829	-1.55871	11
ENSMUSG00000067786.17	protein_coding	Nnat	-2.48145	-1.27675	11
ENSMUSG00000016024.10	protein_coding	Lbp	-3.55951	-0.494595	11
ENSMUSG00000017723.12	protein_coding	Wfdc2	-3.69551	-2.9829	11
ENSMUSG00000076434.10	protein_coding	Wfdc3	-3.62074	-1.95817	11
ENSMUSG00000084840.2	lncRNA	Gm11468	-4.53516	-2.91631	11
ENSMUSG00000008999.8	protein_coding	Bmp7	-3.35778	-0.246339	11
ENSMUSG00000074555.6	lncRNA	Gm10714	-3.931	-2.05304	11
ENSMUSG00000039155.16	protein_coding	Cdh26	-3.89468	-2.20807	11
ENSMUSG00000010492.11	lncRNA	Uckl1os	-4.15895	-2.26517	11
ENSMUSG00000040329.15	protein_coding	Il7	-3.75648	-0.385689	11
ENSMUSG00000097804.2	lncRNA	Gm16685	-3.77168	-0.363285	11
ENSMUSG00000027559.6	protein_coding	Car3	-3.70317	-2.98036	11
ENSMUSG00000098008.2	lncRNA	A930001A20Rik	-3.64027	-2.95008	11
ENSMUSG00000043164.4	protein_coding	Tmem212	-3.97659	-2.07933	11
ENSMUSG00000103827.2	lncRNA	Gm32950	-3.047	-1.34724	11
ENSMUSG00000027702.8	protein_coding	Lrrc34	-2.81926	-1.54764	11
ENSMUSG00000045031.19	protein_coding	Cetn4	-2.73227	-1.56002	11
ENSMUSG00000105260.2	lncRNA	Gm40040	-3.61094	-1.14698	11
ENSMUSG00000106223.2	lncRNA	2400006E01Rik	-3.73096	-0.625503	11
ENSMUSG00000102610.2	TEC	Gm37846	-4.18965	-2.17348	11
ENSMUSG00000027744.5	protein_coding	Stoml3	-4.15291	-2.20837	11
ENSMUSG00000105389.2	TEC	BB187690	-4.30265	-2.49343	11
ENSMUSG00000036834.17	protein_coding	Plch1	-2.23314	-1.40292	11
ENSMUSG00000074580.12	transcribed_processed_pseudogene	4931440P22Rik	-3.01123	-1.58645	11
ENSMUSG00000103620.2	lncRNA	Gm37359	-2.36766	-1.64958	11
ENSMUSG00000048416.16	protein_coding	Mlf1	-3.5426	-1.5385	11
ENSMUSG00000102420.2	TEC	Gm37464	-3.71858	-1.87782	11
ENSMUSG00000034151.14	protein_coding	Zbbx	-3.25617	-1.55566	11
ENSMUSG00000034139.5	protein_coding	Serpini2	-4.45804	-2.77207	11
ENSMUSG00000104301.4	protein_coding	Wdr49	-3.69837	-1.85652	11
ENSMUSG00000091685.7	protein_coding	Gm17359	-2.21475	-1.391	11
ENSMUSG00000047819.4	protein_coding	Tigd4	-4.33879	-2.57604	11
ENSMUSG00000051000.18	protein_coding	Fam160a1	-1.95656	-1.18061	11
ENSMUSG00000031286.7	protein_coding	Glt28d2	-3.32955	-0.495669	11
ENSMUSG00000023084.12	protein_coding	Lrrc71	-4.13244	-2.14941	11
ENSMUSG00000118506.2	protein_coding	1700094D03Rik	-3.44736	-1.88873	11
ENSMUSG00000104649.2	unprocessed_pseudogene	Gm43712	-3.68803	-2.97296	11
ENSMUSG00000028139.6	protein_coding	Riiad1	-1.8485	-1.35062	11
ENSMUSG00000005968.15	protein_coding	Tuft1	-1.42302	-1.75138	11
ENSMUSG00000085006.8	transcribed_unprocessed_pseudogene	BC021767	-3.72147	-0.407113	11
ENSMUSG00000068877.13	protein_coding	Selenbp2	-3.7365	-0.393429	11
ENSMUSG00000105004.2	TEC	Gm43075	-3.07712	-1.29061	11
ENSMUSG00000027867.11	protein_coding	Spag17	-3.53748	-1.90514	11
ENSMUSG00000080754.2	processed_pseudogene	Rpl36-ps7	-3.70694	-2.96815	11
ENSMUSG00000053957.6	lncRNA	Gm12474	-3.51404	-1.29073	11
ENSMUSG00000010136.15	protein_coding	Pifo	-4.20386	-2.18767	11
ENSMUSG00000106093.2	lncRNA	Gm42722	-2.62569	-1.51305	11
ENSMUSG00000043873.12	protein_coding	Chil5	-2.61421	-1.5134	11
ENSMUSG00000092072.4	processed_pseudogene	Gm4540	-3.01831	-1.62545	11
ENSMUSG00000062778.13	protein_coding	Chia1	-3.33147	-1.59896	11
ENSMUSG00000085102.2	lncRNA	1700010K24Rik	-1.97848	-1.14898	11
ENSMUSG00000027886.8	protein_coding	1700013F07Rik	-2.96412	-1.4499	11
ENSMUSG00000105810.2	TEC	Gm43435	-4.40199	-2.88964	11
ENSMUSG00000028133.18	protein_coding	Rwdd3	-1.96467	-1.13999	11
ENSMUSG00000028125.15	protein_coding	Abca4	-3.52404	-0.38761	11
ENSMUSG00000105057.2	lncRNA	Gm40190	-2.52162	-1.44347	11
ENSMUSG00000106583.2	lncRNA	4930447N08Rik	-1.89514	-1.14386	11
ENSMUSG00000097852.6	lncRNA	4933405D12Rik	-2.66671	-1.37915	11
ENSMUSG00000090427.2	lncRNA	Gm17225	-4.23202	-2.22519	11
ENSMUSG00000028167.16	protein_coding	Bdh2	-3.48237	-1.54039	11
ENSMUSG00000089924.2	lncRNA	Gm15689	-3.52233	-1.69214	11
ENSMUSG00000105146.2	lncRNA	Gm35409	-4.50851	-2.88489	11
ENSMUSG00000043020.14	protein_coding	Dnai3	-3.58635	-1.52981	11
ENSMUSG00000036832.6	protein_coding	Lpar3	-4.13862	-2.15463	11
ENSMUSG00000028186.15	protein_coding	Uox	-4.11035	-2.14873	11
ENSMUSG00000048652.13	protein_coding	Samd13	-4.01014	-2.26382	11
ENSMUSG00000097293.2	TEC	D630002J18Rik	-3.68874	-2.99773	11
ENSMUSG00000103204.2	lncRNA	Gm38139	-1.88353	-1.30841	11
ENSMUSG00000028182.15	protein_coding	Lrriq3	-2.37429	-1.22074	11
ENSMUSG00000085180.2	lncRNA	AI838599	-3.70966	-0.341533	11
ENSMUSG00000085558.8	lncRNA	4930412C18Rik	-1.8085	-1.32911	11
ENSMUSG00000028294.16	protein_coding	Cfap206	-3.48271	-1.53414	11
ENSMUSG00000061322.16	protein_coding	Dnai1	-2.6707	-1.45069	11
ENSMUSG00000042788.13	protein_coding	Fam166b	-3.80112	-2.53994	11
ENSMUSG00000028463.15	protein_coding	Car9	-4.18108	-2.17504	11
ENSMUSG00000066196.12	protein_coding	Spag8	-4.04877	-2.22346	11
ENSMUSG00000083803.2	processed_pseudogene	Gm12455	-3.68995	-2.99612	11
ENSMUSG00000086284.2	lncRNA	Frmpd1os	-3.7467	-0.369441	11
ENSMUSG00000035539.15	protein_coding	Ccdc180	-3.87514	-2.02842	11
ENSMUSG00000087383.8	lncRNA	Gm12446	-1.935	-1.57694	11
ENSMUSG00000039813.15	protein_coding	Tbc1d2	-1.85655	-1.05872	11
ENSMUSG00000070985.4	protein_coding	Acnat1	-3.75	-0.364393	11
ENSMUSG00000087192.8	lncRNA	Lexis1	-2.98663	-1.22803	11
ENSMUSG00000052117.6	protein_coding	D630039A03Rik	-3.60539	-2.26585	11
ENSMUSG00000057280.16	protein_coding	Musk	-4.10606	-2.1066	11
ENSMUSG00000028391.17	protein_coding	Wdr31	-2.41039	-1.46138	11
ENSMUSG00000078639.2	protein_coding	Gm12695	-4.06711	-2.0908	11
ENSMUSG00000069733.12	protein_coding	Ube2u	-3.72475	-1.93079	11
ENSMUSG00000057722.18	protein_coding	Lepr	-3.29135	-0.345844	11
ENSMUSG00000028523.15	protein_coding	Dynlt5	-3.5952	-1.96981	11
ENSMUSG00000028621.18	protein_coding	Cyb5rl	-2.39255	-1.12981	11
ENSMUSG00000047671.9	protein_coding	Dynlt4	-3.85693	-2.05701	11
ENSMUSG00000060268.13	protein_coding	Armh1	-3.6881	-1.71465	11
ENSMUSG00000048772.16	protein_coding	Tmem53	-2.36621	-1.14221	11
ENSMUSG00000006389.14	protein_coding	Mpl	-3.83414	-2.04956	11
ENSMUSG00000028730.15	protein_coding	Cfap57	-3.61674	-1.83552	11
ENSMUSG00000070806.6	protein_coding	Zmynd12	-2.10152	-1.36444	11
ENSMUSG00000042707.7	protein_coding	Dnali1	-3.75119	-1.93929	11
ENSMUSG00000056174.9	protein_coding	Col8a2	-3.59491	-0.472431	11
ENSMUSG00002075153.1	miRNA	ENSMUSG00002075153	-3.69762	-2.99229	11
ENSMUSG00000023120.10	protein_coding	Ldc1	-3.78691	-0.352193	11
ENSMUSG00000028801.15	protein_coding	Stpg1	-2.95064	-1.58502	11
ENSMUSG00000001604.15	protein_coding	Tcea3	-3.347	-0.735844	11
ENSMUSG00000094035.4	protein_coding	Ldlrad2	-3.72719	-2.90882	11
ENSMUSG00000028753.13	protein_coding	Vwa5b1	-3.05086	-1.51995	11
ENSMUSG00000043621.14	protein_coding	Ubxn10	-3.679	-1.65649	11
ENSMUSG00000078234.7	protein_coding	Klhdc7a	-3.04846	-1.0147	11
ENSMUSG00000051435.12	protein_coding	Fhad1	-2.91008	-1.43843	11
ENSMUSG00000028589.3	protein_coding	1700012P22Rik	-4.4029	-2.72203	11
ENSMUSG00000028950.4	protein_coding	Tas1r1	-2.0519	-1.59802	11
ENSMUSG00000029026.18	protein_coding	Trp73	-3.19824	-1.45435	11
ENSMUSG00000085069.3	lncRNA	Prdm16os	-3.71534	-0.317418	11
ENSMUSG00000086810.2	lncRNA	Gm13110	-3.77179	-0.317629	11
ENSMUSG00000046637.4	protein_coding	Ttc34	-3.59899	-1.92675	11
ENSMUSG00000015652.10	protein_coding	Steap1	-3.76295	-0.403411	11
ENSMUSG00000095159.3	processed_pseudogene	Tubb4b-ps1	-3.82003	-2.84762	11
ENSMUSG00000094230.6	lncRNA	Gm21847	-3.63087	-3.00069	11
ENSMUSG00000064280.15	protein_coding	Ccdc146	-3.54087	-1.50848	11
ENSMUSG00000048520.17	protein_coding	Fbxl13	-3.0389	-1.63169	11
ENSMUSG00000105866.2	processed_pseudogene	Gm6745	-4.39074	-3.1035	11
ENSMUSG00000086769.8	lncRNA	Gm15587	-3.22675	-1.76483	11
ENSMUSG00000097275.2	lncRNA	Gm26648	-3.70815	-0.366827	11
ENSMUSG00000055235.12	protein_coding	Wdr86	-3.6086	-0.360356	11
ENSMUSG00000073102.8	protein_coding	Drc1	-2.41034	-1.49259	11
ENSMUSG00000029182.11	protein_coding	Fam166c	-3.83864	-2.00872	11
ENSMUSG00000106888.2	lncRNA	Gm42848	-4.52554	-2.95132	11
ENSMUSG00000109572.2	protein_coding	Cfap99	-3.02278	-1.69434	11
ENSMUSG00000050677.3	protein_coding	Ccdc96	-4.08532	-2.14658	11
ENSMUSG00000048450.11	protein_coding	Msx1	-3.49213	-0.493561	11
ENSMUSG00000092559.2	lncRNA	Gm20475	-2.41287	-1.48301	11
ENSMUSG00000106214.2	TEC	Gm43426	-2.45301	-1.46815	11
ENSMUSG00000105184.2	TEC	Gm42537	-2.38229	-1.48692	11
ENSMUSG00000105086.2	TEC	Gm42534	-2.36348	-1.52236	11
ENSMUSG00000097145.6	lncRNA	9230114K14Rik	-2.4011	-1.2691	11
ENSMUSG00000105912.2	lncRNA	Gm10440	-3.60125	-1.52098	11
ENSMUSG00000090326.3	protein_coding	Dthd1	-4.18783	-2.22509	11
ENSMUSG00000054598.14	protein_coding	9130230L23Rik	-3.76696	-0.35921	11
ENSMUSG00000097092.3	lncRNA	Gm26725	-3.77075	-0.358616	11
ENSMUSG00002076874.1	misc_RNA	7SK	-4.56607	-2.95149	11
ENSMUSG00000085363.2	lncRNA	Gm15478	-4.12978	-2.19608	11
ENSMUSG00000029155.17	protein_coding	Spata18	-4.16255	-2.14631	11
ENSMUSG00000072852.5	transcribed_unprocessed_pseudogene	2310040G07Rik	-1.89084	-1.02803	11
ENSMUSG00000085858.2	lncRNA	Gm15831	-3.80904	-2.90861	11
ENSMUSG00000072845.4	protein_coding	Tmprss11a	-3.73948	-0.369212	11
ENSMUSG00000029410.12	protein_coding	Ppef2	-2.09736	-1.329	11
ENSMUSG00000057068.16	protein_coding	Fam47e	-3.60274	-1.50021	11
ENSMUSG00000050050.18	protein_coding	Ccdc158	-2.71241	-1.45397	11
ENSMUSG00000057816.8	protein_coding	Cfap299	-3.06227	-1.57662	11
ENSMUSG00000104545.2	TEC	E030032P16Rik	-3.92907	-2.16945	11
ENSMUSG00000035187.11	protein_coding	Nkx6-1	-4.56349	-2.95334	11
ENSMUSG00000105096.2	protein_coding	Gbp10	-4.56645	-2.95341	11
ENSMUSG00000029491.8	protein_coding	Pde6b	-3.46643	-0.409634	11
ENSMUSG00000052848.8	lncRNA	C130026L21Rik	-2.22749	-1.68686	11
ENSMUSG00000085271.8	lncRNA	E130006D01Rik	-2.30711	-1.62388	11
ENSMUSG00000106887.2	TEC	A930005G22Rik	-3.77959	-1.97363	11
ENSMUSG00000107240.2	TEC	Gm43231	-2.99339	-1.33589	11
ENSMUSG00000043913.15	protein_coding	Ccdc60	-2.85614	-1.48089	11
ENSMUSG00000029601.14	protein_coding	Iqcd	-3.40833	-1.54628	11
ENSMUSG00000107191.2	lncRNA	Gm43579	-3.81642	-2.01422	11
ENSMUSG00000094282.2	protein_coding	Cfap73	-3.82727	-1.99589	11
ENSMUSG00000105815.2	TEC	Gm43541	-3.69507	-2.98493	11
ENSMUSG00000029477.15	protein_coding	Morn3	-3.72284	-1.76097	11
ENSMUSG00000029442.19	protein_coding	Wdr66	-2.65523	-1.54471	11
ENSMUSG00000063409.13	protein_coding	Lrrc43	-3.86795	-2.06063	11
ENSMUSG00000029431.6	protein_coding	B3gnt4	-3.8422	-2.52574	11
ENSMUSG00002076894.1	scaRNA	ENSMUSG00002076894	-4.56141	-2.9494	11
ENSMUSG00000038011.16	protein_coding	Dnah10	-3.24064	-1.75858	11
ENSMUSG00000019178.18	protein_coding	Styxl1	-2.91139	-1.38749	11
ENSMUSG00000038859.8	protein_coding	Baiap2l1	-3.43778	-0.371624	11
ENSMUSG00000106892.2	protein_coding	Gm42791	-2.81821	-1.12578	11
ENSMUSG00000108207.3	lncRNA	1810059H22Rik	-2.69965	-1.20822	11
ENSMUSG00000106951.2	lncRNA	5930430L01Rik	-2.31226	-0.940286	11
ENSMUSG00000029660.11	protein_coding	Tex26	-3.00075	-1.59376	11
ENSMUSG00000029658.18	protein_coding	Wdr95	-2.53944	-1.51025	11
ENSMUSG00000058488.8	protein_coding	Kl	-3.51585	-0.364874	11
ENSMUSG00000107011.2	protein_coding	Gm42906	-2.55385	-0.608436	11
ENSMUSG00000093675.8	lncRNA	Gm20618	-3.03738	-1.71844	11
ENSMUSG00000046192.5	protein_coding	Iqub	-2.64094	-1.41625	11
ENSMUSG00000029790.17	protein_coding	Cep41	-2.2817	-1.23775	11
ENSMUSG00000056215.14	protein_coding	Lrguk	-2.64826	-1.44538	11
ENSMUSG00000106707.2	TEC	Gm43748	-4.55845	-2.94332	11
ENSMUSG00000029843.5	protein_coding	Slc13a4	-3.43589	-0.340482	11
ENSMUSG00000068601.3	lncRNA	Gm10244	-4.46368	-2.7885	11
ENSMUSG00000029797.14	protein_coding	Sspo	-3.70034	-2.97745	11
ENSMUSG00000009281.7	protein_coding	Rarres2	-4.19361	-2.18635	11
ENSMUSG00000047115.16	protein_coding	Fam221a	-2.80256	-1.35977	11
ENSMUSG00000107978.2	lncRNA	Gm44109	-4.21263	-2.17689	11
ENSMUSG00000003476.17	protein_coding	Crhr2	-3.77524	-0.351156	11
ENSMUSG00000004655.6	protein_coding	Aqp1	-3.72384	-0.326925	11
ENSMUSG00000107439.2	lncRNA	Gm45060	-4.49337	-1.9986	11
ENSMUSG00000052861.14	protein_coding	Dnah6	-3.5251	-1.50474	11
ENSMUSG00000065072.3	snoRNA	Gm24533	-4.4815	-2.8266	11
ENSMUSG00000107412.2	lncRNA	Gm20383	-4.3564	-2.66057	11
ENSMUSG00000030030.6	protein_coding	1700003E16Rik	-2.63691	-1.57858	11
ENSMUSG00000068323.13	protein_coding	Slc4a5	-3.7825	-0.3256	11
ENSMUSG00000059430.15	protein_coding	Actg2	-4.56189	-2.952	11
ENSMUSG00000107538.2	lncRNA	Gm44127	-2.63043	-1.4822	11
ENSMUSG00000100174.2	TEC	Gm28719	-2.94284	-1.15557	11
ENSMUSG00000090891.4	protein_coding	D6Ertd527e	-3.69979	-2.98482	11
ENSMUSG00000089997.3	protein_coding	1810020O05Rik	-3.44672	-1.55731	11
ENSMUSG00000107659.2	lncRNA	Gm44170	-3.71509	-2.96618	11
ENSMUSG00000048794.15	protein_coding	Cfap100	-2.66404	-1.38131	11
ENSMUSG00000097834.3	lncRNA	Gm26911	-2.61682	-1.47307	11
ENSMUSG00000043088.17	protein_coding	Il17re	-3.56534	-0.436285	11
ENSMUSG00000048108.14	protein_coding	Tmem72	-3.71504	-0.341659	11
ENSMUSG00000030125.12	protein_coding	Lrrc23	-3.48675	-1.44748	11
ENSMUSG00000030340.17	protein_coding	Scnn1a	-4.15702	-2.25264	11
ENSMUSG00000047228.10	protein_coding	A2ml1	-4.37364	-2.63896	11
ENSMUSG00000030162.15	protein_coding	Olr1	-4.54299	-2.92793	11
ENSMUSG00000062952.2	protein_coding	Tas2r110	-4.42302	-2.73323	11
ENSMUSG00000056926.3	protein_coding	Tas2r113	-4.17742	-2.27282	11
ENSMUSG00000107594.2	unprocessed_pseudogene	Tas2r142-ps5	-4.24712	-2.3899	11
ENSMUSG00000047515.9	protein_coding	BC049715	-3.25755	-1.73264	11
ENSMUSG00000030217.3	protein_coding	Art4	-3.47782	-2.06783	11
ENSMUSG00000064330.10	protein_coding	Pde6h	-2.51282	-1.58287	11
ENSMUSG00000079264.2	protein_coding	Gm11077	-3.72869	-0.350406	11
ENSMUSG00000030236.11	protein_coding	Slco1b2	-3.72057	-0.301831	11
ENSMUSG00000079262.4	protein_coding	Slco1a6	-3.69924	-0.645966	11
ENSMUSG00000063975.14	protein_coding	Slco1a5	-3.61288	-0.503135	11
ENSMUSG00000048473.16	protein_coding	Sult6b2	-3.69703	-2.9911	11
ENSMUSG00000043541.17	protein_coding	Casc1	-3.02919	-1.58962	11
ENSMUSG00000067338.7	protein_coding	Tuba3b	-4.24643	-2.12637	11
ENSMUSG00000072662.3	protein_coding	Mansc4	-2.38612	-0.82997	11
ENSMUSG00000072660.6	lncRNA	Gm6288	-2.67717	-1.14637	11
ENSMUSG00000055809.8	protein_coding	Dnaaf3	-3.63133	-1.62497	11
ENSMUSG00000070847.14	protein_coding	Vmn2r30	-4.38977	-2.64137	11
ENSMUSG00000110139.2	protein_coding	Gm45783	-4.26909	-2.22173	11
ENSMUSG00000109654.2	transcribed_unprocessed_pseudogene	Gm3912	-4.40317	-2.68694	11
ENSMUSG00000096373.4	protein_coding	Vmn2r31	-4.55977	-2.9475	11
ENSMUSG00000096668.2	unprocessed_pseudogene	Gm3665	-4.43447	-2.74192	11
ENSMUSG00000090892.3	protein_coding	Vmn2r41	-4.57051	-2.94983	11
ENSMUSG00000094098.4	protein_coding	Vmn2r44	-4.48542	-2.83087	11
ENSMUSG00000092573.2	unprocessed_pseudogene	Vmn2r-ps43	-4.56534	-2.95277	11
ENSMUSG00000094280.2	unprocessed_pseudogene	Vmn2r-ps51	-4.56568	-2.95102	11
ENSMUSG00000093781.3	transcribed_unprocessed_pseudogene	Vmn1r-ps47	-4.56454	-2.95181	11
ENSMUSG00000110255.2	unprocessed_pseudogene	Gm45400	-4.55328	-2.93734	11
ENSMUSG00000034122.18	unprocessed_pseudogene	Nlrp4d	-4.47351	-2.80518	11
ENSMUSG00000097115.3	lncRNA	1810019N24Rik	-2.45348	-1.07484	11
ENSMUSG00000089661.10	protein_coding	Mia	-3.71867	-2.32365	11
ENSMUSG00000078776.10	protein_coding	9530053A07Rik	-3.40933	-1.62117	11
ENSMUSG00000036854.15	protein_coding	Hspb6	-3.55976	-2.95843	11
ENSMUSG00000006310.11	protein_coding	Zbtb32	-1.80058	-1.45569	11
ENSMUSG00000060962.13	protein_coding	Dmkn	-3.95016	-2.15222	11
ENSMUSG00000108749.2	lncRNA	Gm44767	-2.59697	-1.49228	11
ENSMUSG00000118462.2	protein_coding	Lhb	-4.23528	-2.21315	11
ENSMUSG00000040189.19	protein_coding	Odad1	-3.24122	-1.27928	11
ENSMUSG00000030450.12	protein_coding	Oca2	-3.68664	-0.445384	11
ENSMUSG00000030553.4	protein_coding	Pgpep1l	-2.84973	-1.21841	11
ENSMUSG00000074071.12	protein_coding	Fam169b	-3.98847	-1.99738	11
ENSMUSG00000108885.2	lncRNA	4930402F11Rik	-3.70992	-2.98855	11
ENSMUSG00000039099.8	protein_coding	Wdr93	-3.75533	-1.93538	11
ENSMUSG00000045467.14	protein_coding	Ttll13	-3.40868	-1.8152	11
ENSMUSG00000038570.16	protein_coding	Saxo2	-2.90536	-1.59437	11
ENSMUSG00000038540.15	protein_coding	Tmc3	-3.5972	-2.92205	11
ENSMUSG00000011154.18	protein_coding	Cfap161	-3.60686	-2.00732	11
ENSMUSG00000030559.9	protein_coding	Rab38	-2.40255	-1.10082	11
ENSMUSG00000039391.12	protein_coding	Ccdc81	-2.86696	-1.6327	11
ENSMUSG00000044362.9	protein_coding	Ccdc89	-4.4434	-2.71006	11
ENSMUSG00000085560.3	lncRNA	C230038L03Rik	-1.93254	-1.26749	11
ENSMUSG00000051727.15	protein_coding	Kctd14	-3.2365	-1.33535	11
ENSMUSG00000030761.17	protein_coding	Myo7a	-2.48226	-1.25628	11
ENSMUSG00000049580.13	protein_coding	Tsku	-4.0509	-2.14504	11
ENSMUSG00000015957.13	protein_coding	Wnt11	-3.9937	-2.15725	11
ENSMUSG00000035211.10	protein_coding	Xrra1	-1.89112	-1.40319	11
ENSMUSG00000109384.2	processed_pseudogene	Gm17931	-4.19511	-2.27291	11
ENSMUSG00000030732.14	protein_coding	Chrdl2	-4.19362	-2.3379	11
ENSMUSG00000051048.18	protein_coding	P4ha3	-2.77826	-1.47865	11
ENSMUSG00000030708.15	protein_coding	Dnajb13	-3.58089	-1.52541	11
ENSMUSG00000032725.11	protein_coding	Folr2	-3.68845	-0.476074	11
ENSMUSG00000001827.13	protein_coding	Folr1	-3.66416	-0.424616	11
ENSMUSG00000064307.14	protein_coding	Lrrc51	-2.28121	-1.08487	11
ENSMUSG00000073968.5	protein_coding	Trim68	-2.52168	-1.35272	11
ENSMUSG00000051200.4	protein_coding	Olfr513	-4.45631	-2.77881	11
ENSMUSG00000031027.16	protein_coding	Stk33	-2.64362	-1.41392	11
ENSMUSG00000031022.16	protein_coding	BC051019	-4.21537	-2.1784	11
ENSMUSG00000085945.4	lncRNA	2310014F06Rik	-3.17077	-1.25944	11
ENSMUSG00000108650.2	lncRNA	Gm44867	-3.76701	-0.440631	11
ENSMUSG00000073856.12	protein_coding	Iqck	-2.30447	-1.12985	11
ENSMUSG00000030889.15	protein_coding	Vwa3a	-2.39816	-1.3237	11
ENSMUSG00000109392.2	protein_coding	Gm5737	-3.60872	-1.48704	11
ENSMUSG00000108511.2	lncRNA	Gm44987	-2.66161	-1.4537	11
ENSMUSG00000057176.5	protein_coding	Ccdc189	-2.86983	-1.32489	11
ENSMUSG00000006204.8	protein_coding	Cdcp3	-4.0151	-2.16994	11
ENSMUSG00000109816.2	lncRNA	4930483O08Rik	-3.57733	-1.95983	11
ENSMUSG00000053111.14	protein_coding	Fank1	-2.62182	-1.49277	11
ENSMUSG00000049571.19	protein_coding	Cfap46	-2.05801	-1.57586	11
ENSMUSG00000086742.9	lncRNA	Gm16201	-3.49041	-1.43846	11
ENSMUSG00000038637.16	protein_coding	Lrrc56	-3.00413	-1.52661	11
ENSMUSG00000110125.2	lncRNA	Gm33148	-3.58723	-0.341076	11
ENSMUSG00000048583.17	protein_coding	Igf2	-3.47334	-0.306122	11
ENSMUSG00000000215.12	protein_coding	Ins2	-3.7306	-0.345662	11
ENSMUSG00000037664.14	protein_coding	Cdkn1c	-3.59096	-0.315401	11
ENSMUSG00000031085.17	protein_coding	Acte1	-3.79654	-0.342779	11
ENSMUSG00000092092.2	lncRNA	Gm17215	-4.56686	-2.95401	11
ENSMUSG00000096957.2	lncRNA	E230013L22Rik	-3.7231	-0.402824	11
ENSMUSG00000109772.2	lncRNA	Gm39132	-3.73807	-2.97093	11
ENSMUSG00000090336.6	protein_coding	Cfap97d2	-2.95468	-1.16364	11
ENSMUSG00000110286.2	lncRNA	Gm7706	-3.71388	-2.96697	11
ENSMUSG00000110616.2	lncRNA	Gm36879	-3.80945	-0.38643	11
ENSMUSG00000037738.12	protein_coding	Nek5	-3.58088	-1.48048	11
ENSMUSG00000031481.9	protein_coding	Tpte	-3.46009	-2.00856	11
ENSMUSG00000031548.8	protein_coding	Sfrp1	-2.99525	-0.554157	11
ENSMUSG00000031554.19	protein_coding	Adam5	-4.21488	-2.35983	11
ENSMUSG00000110148.2	lncRNA	5830408C22Rik	-3.14756	-1.56895	11
ENSMUSG00000039720.8	protein_coding	Got1l1	-4.21782	-2.30985	11
ENSMUSG00000085445.2	lncRNA	Gm16348	-3.70463	-3.0008	11
ENSMUSG00000031645.5	protein_coding	F11	-4.38566	-2.65078	11
ENSMUSG00000031640.12	protein_coding	Gm45753	-4.18166	-2.18742	11
ENSMUSG00000070044.16	protein_coding	Fam149a	-2.59193	-1.41308	11
ENSMUSG00000031636.8	protein_coding	Pdlim3	-3.20042	-1.82198	11
ENSMUSG00000110179.2	lncRNA	Gm39168	-3.65952	-0.366854	11
ENSMUSG00000109729.2	lncRNA	Gm45418	-4.44551	-3.05359	11
ENSMUSG00000020887.4	TEC	A230052G05Rik	-4.50237	-2.02409	11
ENSMUSG00000086451.9	lncRNA	4933431K23Rik	-4.28884	-2.09037	11
ENSMUSG00000037101.17	protein_coding	Ttc29	-3.87241	-2.04495	11
ENSMUSG00000037982.17	lncRNA	Gm9725	-2.11026	-0.990557	11
ENSMUSG00000056753.4	lncRNA	C330011M18Rik	-3.71627	-2.93766	11
ENSMUSG00000097120.2	lncRNA	Gm26887	-4.14	-2.20143	11
ENSMUSG00000110332.2	protein_coding	Gm19935	-4.19737	-2.26342	11
ENSMUSG00000031734.14	protein_coding	Irx3	-3.43745	-1.98087	11
ENSMUSG00000031736.12	lncRNA	Crnde	-3.16798	-1.94264	11
ENSMUSG00000031737.12	protein_coding	Irx5	-3.15027	-2.16884	11
ENSMUSG00000110290.2	lncRNA	Gm45336	-3.67278	-2.98156	11
ENSMUSG00000031786.8	protein_coding	Drc7	-3.5917	-1.3405	11
ENSMUSG00000036598.5	protein_coding	Ccdc113	-3.48332	-1.56863	11
ENSMUSG00000054320.17	protein_coding	Lrrc36	-4.16119	-2.16267	11
ENSMUSG00000031893.8	protein_coding	Tsnaxip1	-3.47731	-1.54791	11
ENSMUSG00000061048.9	protein_coding	Cdh3	-3.733	-0.33559	11
ENSMUSG00000003849.9	protein_coding	Nqo1	-2.89957	-0.501282	11
ENSMUSG00000001672.15	protein_coding	Marveld3	-3.67719	-0.49237	11
ENSMUSG00000059854.9	protein_coding	Hydin	-3.06421	-1.60955	11
ENSMUSG00000034467.8	protein_coding	Dynlrb2	-3.62445	-1.60724	11
ENSMUSG00000031847.9	protein_coding	1700030J22Rik	-2.54904	-1.49417	11
ENSMUSG00000034308.14	protein_coding	Sdr42e1	-2.49801	-1.41433	11
ENSMUSG00000031831.7	protein_coding	Dnaaf1	-3.79662	-1.97936	11
ENSMUSG00000042269.16	protein_coding	Cibar2	-3.74806	-1.91133	11
ENSMUSG00000048478.8	protein_coding	Spata33	-2.04759	-1.31011	11
ENSMUSG00000097203.3	lncRNA	4732419C18Rik	-3.85806	-0.286698	11
ENSMUSG00000043068.7	protein_coding	Fam89a	-2.63379	-1.2841	11
ENSMUSG00000110629.2	lncRNA	4930567H12Rik	-3.8332	-2.02602	11
ENSMUSG00000050930.6	protein_coding	Map10	-2.44675	-1.26563	11
ENSMUSG00000031853.6	protein_coding	Map3k21	-2.52536	-1.2826	11
ENSMUSG00000031927.10	protein_coding	1700012B09Rik	-3.85083	-2.03646	11
ENSMUSG00000039977.17	protein_coding	Deup1	-3.33299	-1.81109	11
ENSMUSG00000053773.6	protein_coding	Rdh8	-4.45447	-2.04657	11
ENSMUSG00000039632.14	protein_coding	Odad3	-2.72029	-1.44706	11
ENSMUSG00000001349.6	protein_coding	Cnn1	-2.13835	-0.90819	11
ENSMUSG00000013822.8	protein_coding	Elof1	-2.18786	-1.19777	11
ENSMUSG00000085576.4	protein_coding	Dpy19l2	-3.79593	-2.02877	11
ENSMUSG00000036395.16	protein_coding	Glb1l2	-2.45841	-1.30836	11
ENSMUSG00000079644.3	protein_coding	Gm1110	-3.70785	-1.44931	11
ENSMUSG00000032033.12	protein_coding	Barx2	-3.2074	-1.75124	11
ENSMUSG00000111056.2	lncRNA	Gm39317	-2.12391	-1.45739	11
ENSMUSG00000032121.10	protein_coding	Tmem218	-2.12137	-1.32171	11
ENSMUSG00000001948.11	protein_coding	Spa17	-2.93973	-1.48887	11
ENSMUSG00000032023.8	protein_coding	Jhy	-3.1949	-1.4331	11
ENSMUSG00000034739.18	protein_coding	Mfrp	-3.69473	-0.35494	11
ENSMUSG00000070306.4	protein_coding	Ccdc153	-4.18671	-2.23206	11
ENSMUSG00000040219.5	protein_coding	Ttc12	-2.99682	-1.17924	11
ENSMUSG00000032068.15	protein_coding	Plet1	-3.77349	-2.67884	11
ENSMUSG00000000167.15	protein_coding	Pih1d2	-3.42388	-1.5261	11
ENSMUSG00000032056.11	protein_coding	Btg4	-3.63018	-1.37521	11
ENSMUSG00000032057.10	protein_coding	Hoatz	-3.65282	-1.45027	11
ENSMUSG00000005131.5	protein_coding	4930550C14Rik	-2.9403	-1.55273	11
ENSMUSG00000050702.7	protein_coding	4930563M21Rik	-1.87699	-1.24702	11
ENSMUSG00000037716.16	protein_coding	Ccdc33	-4.16938	-2.26101	11
ENSMUSG00000052143.9	lncRNA	Gm9869	-3.65113	-2.26073	11
ENSMUSG00000032243.9	protein_coding	Itga11	-1.86268	-1.7064	11
ENSMUSG00000032246.15	protein_coding	Calml4	-3.50501	-1.27461	11
ENSMUSG00000037801.14	protein_coding	Iqch	-2.47714	-1.31347	11
ENSMUSG00000111058.2	lncRNA	Gm36033	-4.12733	-2.13086	11
ENSMUSG00000032373.16	protein_coding	Car12	-1.8781	-1.28497	11
ENSMUSG00000111556.2	lncRNA	Gm19299	-4.21961	-2.1975	11
ENSMUSG00000111303.2	lncRNA	4930502A04Rik	-4.12921	-2.20268	11
ENSMUSG00000032207.11	protein_coding	Lipc	-2.59904	-1.70944	11
ENSMUSG00000096160.3	processed_pseudogene	Gm3436	-4.53189	-2.00211	11
ENSMUSG00000032221.15	protein_coding	Mns1	-3.38547	-1.51751	11
ENSMUSG00000103445.2	TEC	Gm36948	-4.19286	-2.19516	11
ENSMUSG00000036030.10	protein_coding	Prtg	-2.34606	-1.13186	11
ENSMUSG00000102971.2	TEC	A730062M13Rik	-3.61518	-0.427924	11
ENSMUSG00000092192.8	protein_coding	Dnaaf4	-2.75451	-1.45339	11
ENSMUSG00000089865.3	protein_coding	Gm44503	-2.69947	-1.49604	11
ENSMUSG00000086158.3	protein_coding	Ccpg1os	-2.27483	-1.30343	11
ENSMUSG00000044976.18	protein_coding	Wdr72	-3.71336	-0.358966	11
ENSMUSG00000033590.9	protein_coding	Myo5c	-1.98026	-1.33343	11
ENSMUSG00000097021.8	lncRNA	4933433G15Rik	-1.92028	-1.10275	11
ENSMUSG00000046186.9	protein_coding	Cd109	-4.14597	-2.20918	11
ENSMUSG00000086918.2	lncRNA	4930429F24Rik	-3.04609	-1.70947	11
ENSMUSG00000103622.2	TEC	Gm38391	-2.50873	-0.910036	11
ENSMUSG00000099564.3	protein_coding	Gm28729	-3.57396	-1.56888	11
ENSMUSG00000101615.2	processed_pseudogene	Gm8495	-3.7136	-1.64551	11
ENSMUSG00000046402.11	protein_coding	Rbp1	-3.32612	-0.264109	11
ENSMUSG00000046242.9	protein_coding	Nme9	-4.19031	-2.21652	11
ENSMUSG00000033688.11	protein_coding	1300017J02Rik	-2.99585	-1.57364	11
ENSMUSG00000035032.13	protein_coding	Nek11	-2.72762	-1.43076	11
ENSMUSG00000091345.10	protein_coding	Col6a5	-4.27278	-2.29569	11
ENSMUSG00000032578.8	protein_coding	Cish	-3.17185	-0.559412	11
ENSMUSG00000010044.13	protein_coding	Zmynd10	-3.6834	-1.94203	11
ENSMUSG00000057969.16	protein_coding	Sema3b	-3.59352	-0.344847	11
ENSMUSG00000079323.10	protein_coding	Gm20661	-4.18161	-2.18254	11
ENSMUSG00000032595.11	protein_coding	Cdhr4	-4.17283	-2.1759	11
ENSMUSG00000032489.18	protein_coding	Kif9	-2.50897	-1.30745	11
ENSMUSG00000110752.2	lncRNA	D730003K21Rik	-3.74604	-0.376604	11
ENSMUSG00000038060.16	protein_coding	Dlec1	-3.0443	-1.58602	11
ENSMUSG00000035769.10	protein_coding	Xylb	-2.50827	-1.51307	11
ENSMUSG00000032514.12	protein_coding	Ttc21a	-3.56263	-1.55741	11
ENSMUSG00000111369.2	lncRNA	Gm47043	-3.79475	-0.37544	11
ENSMUSG00000111089.2	lncRNA	Gm49427	-3.79537	-0.366259	11
ENSMUSG00000079243.6	protein_coding	Xirp1	-3.75268	-0.354034	11
ENSMUSG00000079235.11	protein_coding	Ccdc13	-2.75484	-1.36352	11
ENSMUSG00000025784.6	protein_coding	Clec3b	-3.76453	-1.96356	11
ENSMUSG00000019767.13	protein_coding	Ccdc170	-3.57936	-1.54191	11
ENSMUSG00000050994.21	protein_coding	Adgb	-3.43222	-1.79842	11
ENSMUSG00000071392.7	protein_coding	Ect2l	-2.79422	-1.6289	11
ENSMUSG00000019982.16	protein_coding	Myb	-4.16201	-2.16384	11
ENSMUSG00000037490.6	protein_coding	Slc2a12	-2.933	-0.687819	11
ENSMUSG00000101537.2	lncRNA	Gm29571	-3.4192	-1.36206	11
ENSMUSG00000112630.2	lncRNA	Gm36908	-3.6192	-1.5189	11
ENSMUSG00000000296.9	protein_coding	Tpd52l1	-1.91023	-0.950964	11
ENSMUSG00000110758.2	TEC	Gm48092	-2.73872	-0.61753	11
ENSMUSG00000039552.15	protein_coding	Rsph4a	-3.66408	-1.75357	11
ENSMUSG00000086915.8	lncRNA	Gm16364	-2.18499	-0.954282	11
ENSMUSG00000097890.3	lncRNA	4930547M16Rik	-3.31813	-1.69188	11
ENSMUSG00000091415.6	protein_coding	Ak9	-3.54451	-1.50937	11
ENSMUSG00000078451.6	protein_coding	Ppil6	-2.46806	-1.28148	11
ENSMUSG00000075225.16	protein_coding	Ccdc162	-2.86953	-1.30673	11
ENSMUSG00000047139.10	protein_coding	Cd24a	-3.81762	-2.00475	11
ENSMUSG00000003227.5	protein_coding	Edar	-3.15847	-1.3075	11
ENSMUSG00000098188.2	protein_coding	Sowahc	-3.49585	-0.225829	11
ENSMUSG00000090439.4	protein_coding	Gm17455	-4.14069	-2.55973	11
ENSMUSG00000020080.9	protein_coding	Hkdc1	-2.55417	-1.64854	11
ENSMUSG00000036923.13	protein_coding	Stox1	-1.82409	-1.58962	11
ENSMUSG00000019945.11	protein_coding	Cabcoco1	-2.80704	-1.45359	11
ENSMUSG00000112414.2	lncRNA	Gm34609	-3.6871	-2.99504	11
ENSMUSG00000009070.15	protein_coding	Rsph14	-2.89871	-1.63382	11
ENSMUSG00000050157.7	protein_coding	Gm867	-3.9504	-2.08668	11
ENSMUSG00000009114.18	protein_coding	2610028H24Rik	-4.32435	-2.10886	11
ENSMUSG00000057729.13	protein_coding	Prtn3	-2.54706	-1.50248	11
ENSMUSG00000020131.15	protein_coding	Pcsk4	-2.46699	-1.42247	11
ENSMUSG00000034917.9	protein_coding	Tjp3	-3.67162	-0.483121	11
ENSMUSG00002075145.1	misc_RNA	ENSMUSG00002075145	-2.91621	-1.21247	11
ENSMUSG00000110353.2	protein_coding	Gm33543	-4.19557	-2.24886	11
ENSMUSG00000019892.14	protein_coding	Lrriq1	-2.72481	-1.43155	11
ENSMUSG00000101801.7	lncRNA	1700020G17Rik	-4.15108	-2.21738	11
ENSMUSG00000112246.2	lncRNA	Gm40761	-4.13926	-2.19591	11
ENSMUSG00000035694.16	protein_coding	Caps2	-3.40135	-1.30957	11
ENSMUSG00000069518.6	protein_coding	Gm10271	-3.52735	-0.580186	11
ENSMUSG00000020169.5	protein_coding	Best3	-3.66446	-0.42107	11
ENSMUSG00000040127.14	protein_coding	Sdr9c7	-4.40876	-2.69133	11
ENSMUSG00000025350.16	protein_coding	Rdh5	-2.89548	-0.465275	11
ENSMUSG00000047205.13	protein_coding	Dusp18	-2.61185	-1.4365	11
ENSMUSG00000040978.5	protein_coding	Gm11992	-3.68868	-1.69978	11
ENSMUSG00000049811.18	protein_coding	Fam161a	-2.92546	-0.813649	11
ENSMUSG00000085772.8	lncRNA	D630024D03Rik	-3.64131	-0.46008	11
ENSMUSG00000057967.13	protein_coding	Fgf18	-2.93344	-1.29197	11
ENSMUSG00000020155.3	protein_coding	Kcnmb1	-4.16204	-2.20147	11
ENSMUSG00000086170.2	lncRNA	Gm12144	-3.70454	-2.98975	11
ENSMUSG00000011254.17	protein_coding	Thg1l	-2.75513	-1.5947	11
ENSMUSG00000086851.2	lncRNA	A430108G06Rik	-2.85768	-1.76574	11
ENSMUSG00000049154.13	protein_coding	Fam183b	-3.98072	-2.07741	11
ENSMUSG00000085882.2	lncRNA	2610507I01Rik	-2.23692	-1.25416	11
ENSMUSG00000087120.2	lncRNA	Gm12279	-2.16987	-1.31809	11
ENSMUSG00000042189.6	protein_coding	Tekt3	-3.82838	-2.09909	11
ENSMUSG00000056752.17	protein_coding	Dnah9	-2.43617	-1.48729	11
ENSMUSG00000033196.18	protein_coding	Myh2	-3.59413	-3.06453	11
ENSMUSG00000020904.12	protein_coding	Cfap52	-3.59205	-1.56558	11
ENSMUSG00000020895.15	protein_coding	Tmem107	-3.64706	-2.36688	11
ENSMUSG00000005237.15	protein_coding	Dnah2	-2.69246	-1.44124	11
ENSMUSG00000046731.6	protein_coding	Kctd11	-4.15013	-2.19906	11
ENSMUSG00000001588.13	protein_coding	Acap1	-4.18577	-2.17019	11
ENSMUSG00000020799.17	protein_coding	Tekt1	-3.57017	-1.50208	11
ENSMUSG00000020847.16	protein_coding	Rph3al	-1.83914	-1.57176	11
ENSMUSG00000053783.6	protein_coding	1700016K19Rik	-4.06123	-2.17374	11
ENSMUSG00000086474.3	lncRNA	9130204K15Rik	-3.59694	-2.98599	11
ENSMUSG00000020686.13	protein_coding	Gas2l2	-2.97287	-1.61712	11
ENSMUSG00002076069.1	rRNA	5S_rRNA	-1.83185	-1.25251	11
ENSMUSG00000085940.2	lncRNA	4930405D11Rik	-3.91426	-2.1358	11
ENSMUSG00000044177.5	protein_coding	Wfikkn2	-3.68365	-0.345383	11
ENSMUSG00000010080.16	protein_coding	Epn3	-3.66183	-0.393157	11
ENSMUSG00000039110.16	protein_coding	Mycbpap	-3.21361	-1.49313	11
ENSMUSG00000085051.2	lncRNA	Gm11542	-2.73226	-1.70551	11
ENSMUSG00000038756.14	protein_coding	Ttll6	-3.7897	-1.9786	11
ENSMUSG00000020878.7	protein_coding	Lrrc46	-3.8128	-2.01685	11
ENSMUSG00000086680.3	lncRNA	Gm11592	-2.32828	-1.43532	11
ENSMUSG00000017607.10	protein_coding	Tns4	-3.80978	-0.331731	11
ENSMUSG00000006784.15	protein_coding	Odad4	-3.48233	-1.57738	11
ENSMUSG00000034664.14	protein_coding	Itga2b	-2.98393	-1.64274	11
ENSMUSG00000078627.10	protein_coding	Marchf10	-2.36706	-1.61395	11
ENSMUSG00000019590.17	protein_coding	Cyb561	-2.21354	-1.32073	11
ENSMUSG00000020681.15	protein_coding	Ace	-3.44247	-0.384479	11
ENSMUSG00000078607.7	protein_coding	1810010H24Rik	-2.69924	-1.40391	11
ENSMUSG00000078605.3	protein_coding	E030025P04Rik	-4.51772	-2.01767	11
ENSMUSG00000034706.17	protein_coding	Dnai2	-3.47431	-1.52447	11
ENSMUSG00000010021.14	protein_coding	Kif19a	-3.35946	-1.62265	11
ENSMUSG00000020782.19	protein_coding	Llgl2	-3.50395	-0.320181	11
ENSMUSG00000048442.16	protein_coding	Smim5	-3.62083	-1.57716	11
ENSMUSG00000087064.2	lncRNA	Sap30bpos	-4.28408	-2.08776	11
ENSMUSG00000034227.8	protein_coding	Foxj1	-3.64827	-1.59394	11
ENSMUSG00000085419.2	lncRNA	Gm11734	-3.08218	-1.29997	11
ENSMUSG00000039963.21	protein_coding	Ccdc40	-3.34688	-1.80813	11
ENSMUSG00000086750.2	lncRNA	Gm11770	-4.46755	-2.02937	11
ENSMUSG00000112694.2	lncRNA	Gm33037	-2.87951	-1.09501	11
ENSMUSG00000112441.2	lncRNA	Gm48898	-3.68964	-0.367715	11
ENSMUSG00000097841.3	lncRNA	4930511A02Rik	-4.52719	-2.01859	11
ENSMUSG00000097580.2	lncRNA	Gm5432	-3.33651	-1.78703	11
ENSMUSG00000071398.9	protein_coding	2410004P03Rik	-3.8364	-1.99536	11
ENSMUSG00000011179.9	protein_coding	Odc1	-2.02054	-1.21062	11
ENSMUSG00000097055.3	lncRNA	Gm4419	-1.84794	-1.0394	11
ENSMUSG00000001225.13	protein_coding	Slc26a3	-4.24686	-2.22159	11
ENSMUSG00000097494.8	lncRNA	4933406C10Rik	-2.00158	-1.36804	11
ENSMUSG00000035860.10	protein_coding	Cdhr3	-3.7002	-1.98219	11
ENSMUSG00000114082.2	lncRNA	Gm40383	-4.57371	-2.96298	11
ENSMUSG00000046518.4	protein_coding	Ferd3l	-3.71121	-2.98898	11
ENSMUSG00000036169.7	protein_coding	Sostdc1	-3.71887	-0.343966	11
ENSMUSG00000112547.2	lncRNA	Gm47096	-2.84461	-1.4571	11
ENSMUSG00000112164.2	lncRNA	Gm19990	-4.36599	-2.77016	11
ENSMUSG00000046782.15	protein_coding	Ttc6	-2.15045	-1.95946	11
ENSMUSG00000113035.2	lncRNA	5830428M24Rik	-3.64144	-0.543278	11
ENSMUSG00000021069.18	protein_coding	Pygl	-3.08253	-1.59842	11
ENSMUSG00000113694.2	lncRNA	Gm48747	-2.05605	-1.21971	11
ENSMUSG00000021090.17	protein_coding	Lrrc9	-2.77012	-1.21584	11
ENSMUSG00000034460.10	protein_coding	Six4	-1.6202	-1.52476	11
ENSMUSG00000059970.8	protein_coding	Hspa2	-2.34198	-1.17928	11
ENSMUSG00000052221.9	protein_coding	Ppp1r36	-3.87734	-1.89422	11
ENSMUSG00000021118.8	protein_coding	Plek2	-3.61847	-0.295733	11
ENSMUSG00000072949.7	protein_coding	Acot1	-2.76607	-1.37768	11
ENSMUSG00000042540.13	protein_coding	Acot5	-4.22232	-2.35594	11
ENSMUSG00000043487.5	protein_coding	Acot6	-2.84559	-1.60579	11
ENSMUSG00000045064.6	protein_coding	Zc2hc1c	-2.75485	-1.40778	11
ENSMUSG00000020963.16	protein_coding	Tshr	-2.90309	-1.80872	11
ENSMUSG00000033731.10	lncRNA	3300002A11Rik	-3.89624	-2.0515	11
ENSMUSG00000021176.7	protein_coding	Efcab11	-3.2446	-1.58252	11
ENSMUSG00000113679.2	lncRNA	Gm10432	-2.17265	-1.52971	11
ENSMUSG00000047014.8	protein_coding	Catsperb	-3.89042	-0.258623	11
ENSMUSG00000021187.15	protein_coding	Tc2n	-3.865	-0.277996	11
ENSMUSG00000079017.4	protein_coding	Ifi27l2a	-3.43121	-0.657408	11
ENSMUSG00000021208.10	protein_coding	Ifi27l2b	-3.82259	-0.367589	11
ENSMUSG00000113995.2	lncRNA	Gm47648	-1.69559	-1.48562	11
ENSMUSG00000041323.7	protein_coding	Ak7	-3.19587	-1.65574	11
ENSMUSG00000112977.2	lncRNA	Gm34081	-2.35175	-1.71007	11
ENSMUSG00000096942.2	processed_pseudogene	Rps19-ps6	-2.46524	-1.31381	11
ENSMUSG00000037594.12	protein_coding	Clba1	-2.46683	-1.3652	11
ENSMUSG00000018581.16	protein_coding	Dnah11	-2.79282	-1.4587	11
ENSMUSG00000053499.5	lncRNA	Gm5444	-3.75435	-2.91218	11
ENSMUSG00000114115.2	lncRNA	Gm30239	-3.70555	-2.99075	11
ENSMUSG00000114646.2	lncRNA	Gm47888	-4.17333	-2.16928	11
ENSMUSG00000051029.9	protein_coding	Serpinb1b	-3.60324	-0.679339	11
ENSMUSG00000113484.2	lncRNA	Gm47157	-4.01136	-1.90805	11
ENSMUSG00000021414.9	protein_coding	Fam217a	-3.69856	-2.99141	11
ENSMUSG00000054889.11	protein_coding	Dsp	-3.48763	-0.448917	11
ENSMUSG00000021363.15	protein_coding	Mak	-2.6018	-1.45499	11
ENSMUSG00000051606.6	lncRNA	2010001K21Rik	-3.72625	-1.59689	11
ENSMUSG00000114959.2	lncRNA	G630093K05Rik	-3.67593	-0.478011	11
ENSMUSG00000005320.10	protein_coding	Fgfr4	-3.70038	-3.01771	11
ENSMUSG00000097399.8	lncRNA	Gm26555	-2.58384	-1.38225	11
ENSMUSG00000060176.5	protein_coding	Kif27	-2.85238	-1.48888	11
ENSMUSG00000021553.15	protein_coding	Slc28a3	-3.63472	-1.43511	11
ENSMUSG00000114200.2	lncRNA	Gm34721	-3.80389	-0.396225	11
ENSMUSG00000114623.2	lncRNA	Gm34788	-3.76042	-0.361808	11
ENSMUSG00000114787.2	lncRNA	4930455M05Rik	-3.79274	-0.381161	11
ENSMUSG00000050765.4	lncRNA	Gm5084	-4.33784	-2.55404	11
ENSMUSG00000114566.2	lncRNA	Gm48500	-4.23281	-2.20032	11
ENSMUSG00000113825.2	lncRNA	1700024I08Rik	-3.8717	-2.06369	11
ENSMUSG00000021565.17	protein_coding	Slc6a19	-4.25174	-2.22312	11
ENSMUSG00000109228.3	protein_coding	Fam81b	-3.41015	-1.90428	11
ENSMUSG00000069170.15	protein_coding	Adgrv1	-2.65416	-1.24034	11
ENSMUSG00000114360.2	lncRNA	Gm48596	-3.5347	-0.708566	11
ENSMUSG00000114206.2	lncRNA	Gm30551	-3.72517	-2.96287	11
ENSMUSG00000021763.18	protein_coding	Cspg4b	-3.0336	-0.864209	11
ENSMUSG00000099872.2	lncRNA	1700074H08Rik	-1.88435	-1.20211	11
ENSMUSG00000114794.2	lncRNA	Gm47782	-3.32807	-1.59009	11
ENSMUSG00000042567.21	protein_coding	Nek10	-2.54657	-1.48796	11
ENSMUSG00000084902.3	protein_coding	Gm281	-3.26572	-3.03533	11
ENSMUSG00000044772.3	protein_coding	Sntn	-4.16705	-2.20503	11
ENSMUSG00000021749.7	protein_coding	Oit1	-3.84767	-0.292522	11
ENSMUSG00000114532.2	lncRNA	2610318M16Rik	-3.83506	-0.380809	11
ENSMUSG00000021751.14	protein_coding	Acox2	-3.32458	-0.933475	11
ENSMUSG00000072723.13	transcribed_unprocessed_pseudogene	Gm10044	-1.99269	-1.14818	11
ENSMUSG00000039543.17	protein_coding	Cfap70	-3.39082	-1.53673	11
ENSMUSG00000098609.2	lncRNA	Anxa11os	-3.71654	-3.01677	11
ENSMUSG00000072676.13	protein_coding	Tmem254a	-2.40176	-1.29061	11
ENSMUSG00000021879.14	protein_coding	Dnah12	-3.54573	-1.90299	11
ENSMUSG00000021898.17	protein_coding	Asb14	-2.11658	-1.37393	11
ENSMUSG00000118437.2	lncRNA	Gm50467	-4.60377	-3.00149	11
ENSMUSG00000019027.9	protein_coding	Dnah1	-3.16523	-1.79044	11
ENSMUSG00000072473.5	protein_coding	1700024G13Rik	-4.07261	-2.14079	11
ENSMUSG00000041673.13	protein_coding	Lrrc18	-4.10888	-2.11661	11
ENSMUSG00000108841.2	protein_coding	Frmpd2	-3.92067	-1.9598	11
ENSMUSG00000021940.11	protein_coding	Ptpn20	-3.99656	-2.05409	11
ENSMUSG00000021791.8	protein_coding	Dydc2	-3.49293	-1.22912	11
ENSMUSG00000021790.13	protein_coding	Dydc1	-3.73743	-1.76522	11
ENSMUSG00000115324.2	lncRNA	4930527F14Rik	-3.12956	-1.44659	11
ENSMUSG00000021848.17	protein_coding	Otx2	-3.77434	-0.342639	11
ENSMUSG00000098682.9	lncRNA	Otx2os1	-3.7746	-0.336299	11
ENSMUSG00000115429.2	TEC	Gm49153	-3.84772	-0.30222	11
ENSMUSG00000115130.2	TEC	Gm49152	-3.7931	-0.335608	11
ENSMUSG00000115398.2	lncRNA	Gm534	-3.82523	-0.295129	11
ENSMUSG00000115008.2	lncRNA	4933429O19Rik	-3.88142	-0.255738	11
ENSMUSG00000115737.2	transcribed_processed_pseudogene	Rpl19-ps3	-3.69683	-0.858128	11
ENSMUSG00000095030.3	protein_coding	Olfr1513	-3.63821	-2.03492	11
ENSMUSG00000094140.3	protein_coding	Olfr1512	-3.47938	-1.91693	11
ENSMUSG00000103010.2	TEC	Gm37504	-3.6002	-1.99255	11
ENSMUSG00000063867.3	protein_coding	Olfr1511	-3.48312	-1.98318	11
ENSMUSG00000063106.7	protein_coding	Olfr1510	-3.63676	-2.16633	11
ENSMUSG00000057564.7	protein_coding	Olfr1508	-3.74487	-2.84271	11
ENSMUSG00000059887.8	protein_coding	Olfr1507	-3.753	-0.381942	11
ENSMUSG00000114486.2	lncRNA	Gm48447	-3.74346	-0.348931	11
ENSMUSG00000101797.2	lncRNA	Gm29266	-3.39526	-1.29777	11
ENSMUSG00000075571.9	protein_coding	Defb30	-4.21556	-2.11827	11
ENSMUSG00000035121.7	protein_coding	Neil2	-2.04293	-1.32849	11
ENSMUSG00000035095.12	protein_coding	Fam167a	-2.80143	-1.4958	11
ENSMUSG00000022032.15	protein_coding	Scara5	-3.39805	-0.335325	11
ENSMUSG00000114621.2	lncRNA	Gm31107	-2.43009	-1.66758	11
ENSMUSG00000092272.2	lncRNA	Gm19301	-4.22595	-2.20407	11
ENSMUSG00000045655.10	protein_coding	Fam216b	-3.89798	-2.0622	11
ENSMUSG00000115580.2	lncRNA	Gm41230	-3.63178	-1.48143	11
ENSMUSG00000115146.2	lncRNA	Gm4681	-3.37288	-1.98612	11
ENSMUSG00000039676.5	protein_coding	Capsl	-3.58788	-1.53543	11
ENSMUSG00000072663.13	protein_coding	Spef2	-3.04913	-1.23461	11
ENSMUSG00000005268.21	protein_coding	Prlr	-2.55533	-0.760383	11
ENSMUSG00000096971.3	lncRNA	4930556M19Rik	-3.65721	-0.377075	11
ENSMUSG00000115151.2	lncRNA	Gm19276	-3.70461	-3.00029	11
ENSMUSG00000058914.13	protein_coding	C1qtnf3	-3.27292	-1.61619	11
ENSMUSG00000022206.8	protein_coding	Npr3	-3.23223	-0.444877	11
ENSMUSG00000115850.2	lncRNA	Gm48956	-3.75027	-0.358896	11
ENSMUSG00000022262.9	protein_coding	Dnah5	-2.6744	-1.34411	11
ENSMUSG00000037627.17	protein_coding	Rgs22	-3.24695	-1.71295	11
ENSMUSG00000114981.2	lncRNA	Gm34093	-3.69117	-0.425342	11
ENSMUSG00000097286.3	lncRNA	Gm26684	-3.71688	-0.376104	11
ENSMUSG00000022366.13	protein_coding	Slc22a22	-3.66645	-2.97722	11
ENSMUSG00000115426.2	lncRNA	Gm19510	-3.70462	-2.99205	11
ENSMUSG00000072568.5	protein_coding	Lratd2	-3.11178	-1.50928	11
ENSMUSG00000097493.4	lncRNA	9930014A18Rik	-3.76062	-2.79508	11
ENSMUSG00000022347.9	protein_coding	A1bg	-3.89477	-0.301886	11
ENSMUSG00000115231.2	lncRNA	4930402D18Rik	-3.81788	-0.335726	11
ENSMUSG00000115520.3	lncRNA	Gm41335	-3.68015	-2.99427	11
ENSMUSG00000022375.7	protein_coding	Lrrc6	-2.58974	-1.49348	11
ENSMUSG00000115969.2	lncRNA	Gm46519	-4.10228	-2.16692	11
ENSMUSG00000022580.14	protein_coding	Rhpn1	-2.08286	-1.34558	11
ENSMUSG00000063704.14	protein_coding	Mapk15	-3.9177	-1.94145	11
ENSMUSG00000102018.9	protein_coding	Iqank1	-1.98133	-1.36797	11
ENSMUSG00000118671.1	protein_coding	Eppk1	-4.09579	-2.19776	11
ENSMUSG00000016942.7	protein_coding	Tmprss6	-2.21455	-1.22421	11
ENSMUSG00000033029.13	protein_coding	1700088E04Rik	-2.69073	-1.43692	11
ENSMUSG00000032988.5	protein_coding	Slc16a8	-3.81719	-0.387236	11
ENSMUSG00000022441.18	protein_coding	Efcab6	-2.4737	-1.60642	11
ENSMUSG00000022431.4	protein_coding	Ribc2	-3.72695	-1.97142	11
ENSMUSG00000016028.12	protein_coding	Celsr1	-3.20042	-1.36291	11
ENSMUSG00000115880.2	lncRNA	4930445N06Rik	-4.34332	-2.0877	11
ENSMUSG00000022388.15	protein_coding	Ttll8	-3.20566	-1.43244	11
ENSMUSG00000022615.8	protein_coding	Tymp	-3.91752	-2.07375	11
ENSMUSG00000047394.10	protein_coding	Odf3b	-3.91191	-2.05411	11
ENSMUSG00000063260.3	protein_coding	Syt10	-2.551	-1.45393	11
ENSMUSG00000022449.15	protein_coding	Adamts20	-2.14819	-1.35227	11
ENSMUSG00000003354.7	protein_coding	Ccdc65	-2.67317	-1.61164	11
ENSMUSG00000097587.3	lncRNA	4930578M01Rik	-2.05492	-1.25316	11
ENSMUSG00000043091.10	protein_coding	Tuba1c	-3.58779	-0.332032	11
ENSMUSG00000116518.2	lncRNA	Gm49494	-2.91578	-1.57702	11
ENSMUSG00000115856.2	processed_pseudogene	Gm18095	-3.3802	-1.51284	11
ENSMUSG00000116478.2	processed_pseudogene	Gm18890	-3.76539	-2.22541	11
ENSMUSG00000023043.8	protein_coding	Krt18	-3.59053	-0.487658	11
ENSMUSG00000116500.2	lncRNA	Gm36560	-2.43618	-1.67196	11
ENSMUSG00000102297.2	TEC	5730585A16Rik	-4.58139	-2.97307	11
ENSMUSG00000053508.9	protein_coding	Gtsf2	-3.71399	-2.98847	11
ENSMUSG00000083579.3	processed_pseudogene	Gm15538	-2.01373	-1.43299	11
ENSMUSG00000022519.15	protein_coding	Srl	-2.35416	-1.23379	11
ENSMUSG00000116324.2	lncRNA	Gm33696	-2.91888	-1.5927	11
ENSMUSG00000068617.6	protein_coding	Efcab1	-2.6067	-1.45908	11
ENSMUSG00000022783.12	protein_coding	Spag6l	-2.48065	-1.42986	11
ENSMUSG00000022759.16	protein_coding	Lrrc74b	-3.85281	-2.00704	11
ENSMUSG00000022758.15	protein_coding	P2rx6	-3.05373	-1.58847	11
ENSMUSG00000116604.2	lncRNA	Gm49745	-4.55795	-2.94518	11
ENSMUSG00000090319.3	processed_pseudogene	Gm4462	-4.52345	-2.04027	11
ENSMUSG00000033581.18	protein_coding	Igf2bp2	-2.03501	-1.06753	11
ENSMUSG00000115852.3	transcribed_processed_pseudogene	Gm52969	-3.0656	-1.21271	11
ENSMUSG00000022512.4	protein_coding	Cldn1	-3.70125	-0.347143	11
ENSMUSG00000068428.8	protein_coding	Gmnc	-3.67125	-0.449311	11
ENSMUSG00000116581.2	lncRNA	Gm46565	-2.33599	-1.34634	11
ENSMUSG00000035578.17	protein_coding	Iqcg	-3.23898	-1.40502	11
ENSMUSG00000022809.5	protein_coding	Nr1i2	-3.65542	-1.65824	11
ENSMUSG00000022805.18	protein_coding	Cfap91	-3.52427	-1.52065	11
ENSMUSG00000036292.15	protein_coding	Gramd1c	-2.56728	-1.19805	11
ENSMUSG00000071550.15	protein_coding	Cfap44	-2.6842	-1.44122	11
ENSMUSG00000068196.6	protein_coding	Col8a1	-3.38335	-0.38055	11
ENSMUSG00000091243.3	protein_coding	Vgll3	-3.27724	-0.322942	11
ENSMUSG00000085398.2	lncRNA	4931406G06Rik	-3.14354	-0.922452	11
ENSMUSG00000039851.12	protein_coding	4932438H23Rik	-3.02324	-0.887276	11
ENSMUSG00000039672.13	protein_coding	Kcne2	-3.70921	-0.321494	11
ENSMUSG00000022949.10	protein_coding	Clic6	-3.70721	-0.38114	11
ENSMUSG00000116709.2	lncRNA	Gm49722	-3.77289	-0.365099	11
ENSMUSG00000000159.17	protein_coding	Igsf5	-3.76595	-0.35976	11
ENSMUSG00000040605.8	protein_coding	Bace2	-2.94735	-1.60845	11
ENSMUSG00000022938.9	protein_coding	Fam3b	-4.54777	-2.9353	11
ENSMUSG00000005251.16	protein_coding	Ripk4	-1.58244	-1.57534	11
ENSMUSG00000041831.18	protein_coding	Sytl3	-3.45931	-0.535445	11
ENSMUSG00000117569.2	lncRNA	Gm49987	-2.99081	-1.60216	11
ENSMUSG00000058159.15	protein_coding	T2	-3.29595	-1.78702	11
ENSMUSG00000023873.14	protein_coding	1700010I14Rik	-2.33453	-1.31812	11
ENSMUSG00000046991.13	protein_coding	Wdr27	-2.25125	-1.3975	11
ENSMUSG00000024175.3	protein_coding	Tekt4	-3.15191	-1.40866	11
ENSMUSG00000071202.6	protein_coding	Ccdc78	-3.82213	-1.94725	11
ENSMUSG00000024215.15	protein_coding	Spdef	-3.69023	-2.98647	11
ENSMUSG00000062859.16	protein_coding	Tcp11	-3.79413	-2.00002	11
ENSMUSG00000117171.2	lncRNA	C230013L11Rik	-2.15066	-1.27172	11
ENSMUSG00000117725.2	lncRNA	Gm50240	-2.00607	-1.43965	11
ENSMUSG00000024033.11	protein_coding	Rsph1	-3.4101	-1.66039	11
ENSMUSG00000117373.2	transcribed_unprocessed_pseudogene	Gm18273	-3.7818	-0.353864	11
ENSMUSG00000057246.17	protein_coding	BC051142	-1.92368	-1.02329	11
ENSMUSG00000096140.3	protein_coding	Ankrd66	-4.01741	-2.16303	11
ENSMUSG00000023949.8	protein_coding	Tcte1	-3.78997	-1.98929	11
ENSMUSG00000117048.2	lncRNA	Gm41584	-4.22821	-2.19907	11
ENSMUSG00000023966.9	protein_coding	Rsph9	-2.37332	-1.29172	11
ENSMUSG00000117334.2	lncRNA	A730006G06Rik	-3.69749	-2.97769	11
ENSMUSG00000040694.5	protein_coding	Apobec2	-4.51969	-2.90157	11
ENSMUSG00000043592.16	protein_coding	Unc5cl	-4.06023	-2.08769	11
ENSMUSG00000117019.2	lncRNA	Gm49896	-4.21673	-2.2126	11
ENSMUSG00000023999.15	protein_coding	Kif6	-2.72971	-1.37579	11
ENSMUSG00000023931.6	protein_coding	Efhb	-3.40716	-1.38963	11
ENSMUSG00000023122.7	protein_coding	Sult1c2	-3.79471	-0.361368	11
ENSMUSG00000002835.10	protein_coding	Chaf1a	-3.08438	-1.46039	11
ENSMUSG00000011305.12	protein_coding	Plin5	-3.00016	-1.64531	11
ENSMUSG00000024206.16	protein_coding	Rfx2	-2.91747	-1.10693	11
ENSMUSG00000109739.2	protein_coding	Gm17949	-2.15339	-1.26672	11
ENSMUSG00000024164.16	protein_coding	C3	-4.20022	-2.25075	11
ENSMUSG00000045036.16	protein_coding	Tmem232	-2.67653	-1.48747	11
ENSMUSG00000024043.14	protein_coding	Arhgap28	-3.40376	-0.338571	11
ENSMUSG00000100865.3	transcribed_processed_pseudogene	Gm9320	-3.11882	-1.32521	11
ENSMUSG00000045761.17	protein_coding	Togaram2	-3.10462	-1.78832	11
ENSMUSG00000024076.11	protein_coding	Vit	-3.21129	-1.55693	11
ENSMUSG00000046196.5	protein_coding	Ttc39d	-3.70248	-2.30306	11
ENSMUSG00000045257.11	protein_coding	Morn2	-1.82992	-1.25995	11
ENSMUSG00000033966.9	protein_coding	Cdkl4	-2.53717	-1.30096	11
ENSMUSG00000112121.2	lncRNA	C230072F16Rik	-3.58724	-1.51718	11
ENSMUSG00000117457.2	lncRNA	Gm50011	-3.80013	-0.326871	11
ENSMUSG00000061802.7	protein_coding	Odad2	-3.5663	-1.60777	11
ENSMUSG00000117360.2	processed_pseudogene	Gm18581	-4.36005	-2.76658	11
ENSMUSG00000117536.2	lncRNA	Gm41669	-4.26469	-2.11135	11
ENSMUSG00000059898.10	protein_coding	Dsc3	-4.30108	-2.09126	11
ENSMUSG00000044393.16	protein_coding	Dsg2	-2.68481	-1.45729	11
ENSMUSG00000085595.2	lncRNA	Gm16090	-3.74168	-0.374444	11
ENSMUSG00000061808.5	protein_coding	Ttr	-3.64164	-0.377247	11
ENSMUSG00000024376.8	protein_coding	Epb41l4a	-1.99443	-1.3145	11
ENSMUSG00000035984.15	protein_coding	Nme5	-2.67001	-1.41548	11
ENSMUSG00000118380.2	lncRNA	Gm36037	-2.95109	-1.46488	11
ENSMUSG00000073600.6	protein_coding	Prob1	-2.75454	-1.27643	11
ENSMUSG00000024352.13	protein_coding	Spata24	-2.83068	-1.20322	11
ENSMUSG00000046886.7	protein_coding	Zfp474	-3.90188	-2.04898	11
ENSMUSG00000118391.2	lncRNA	Gm19519	-3.68099	-2.98615	11
ENSMUSG00000046318.17	protein_coding	Ccbe1	-2.39449	-1.1849	11
ENSMUSG00000117764.2	lncRNA	Gm50143	-2.51526	-1.22844	11
ENSMUSG00000085055.3	lncRNA	Gm15958	-3.70291	-0.386436	11
ENSMUSG00000038903.14	protein_coding	Ccdc68	-3.43277	-0.57518	11
ENSMUSG00000117984.2	lncRNA	Gm31819	-3.69674	-3.00834	11
ENSMUSG00000035394.12	protein_coding	Cfap53	-3.08123	-1.48619	11
ENSMUSG00000117888.2	lncRNA	Gm50351	-4.10436	-2.2227	11
ENSMUSG00000056162.15	protein_coding	Cndp1	-3.76659	-0.355796	11
ENSMUSG00000117873.2	protein_coding	Gm45928	-2.67308	-1.48196	11
ENSMUSG00000087132.9	lncRNA	A930001C03Rik	-2.29813	-0.456344	11
ENSMUSG00000085196.2	lncRNA	Gm14963	-3.89232	-2.07165	11
ENSMUSG00000061742.13	protein_coding	Slc22a12	-4.16068	-2.21767	11
ENSMUSG00000024958.14	protein_coding	Gpr137	-2.47843	-0.761049	11
ENSMUSG00000035179.5	protein_coding	Ppp1r32	-3.83175	-2.04532	11
ENSMUSG00000034117.4	protein_coding	Ptgdr2	-3.68373	-3.01407	11
ENSMUSG00000024682.4	protein_coding	Cblif	-3.75287	-0.38807	11
ENSMUSG00000060878.5	protein_coding	Olfr1420	-2.87442	-0.92092	11
ENSMUSG00000097930.3	lncRNA	C330002G04Rik	-2.72452	-0.571692	11
ENSMUSG00000033207.8	protein_coding	Mamdc2	-2.95443	-1.05472	11
ENSMUSG00000033053.5	protein_coding	1700028P14Rik	-3.59165	-1.50733	11
ENSMUSG00000042372.6	protein_coding	Dmrt3	-3.84304	-0.407065	11
ENSMUSG00000118209.2	lncRNA	Gm35438	-2.96588	-1.58811	11
ENSMUSG00000064202.16	protein_coding	Spata6l	-2.21332	-1.25376	11
ENSMUSG00000025196.5	protein_coding	Cpn1	-3.94452	-1.94181	11
ENSMUSG00000025064.16	protein_coding	Col17a1	-2.4987	-0.701739	11
ENSMUSG00000044948.18	protein_coding	Cfap43	-3.50914	-1.51793	11
ENSMUSG00000046585.10	protein_coding	Cfap58	-3.90923	-2.05424	11
ENSMUSG00000048029.11	protein_coding	Eno4	-2.51558	-1.38939	11
ENSMUSG00000090084.8	protein_coding	Srpx	-3.67554	-2.98589	11
ENSMUSG00000025038.8	protein_coding	Efhc2	-2.35941	-1.34133	11
ENSMUSG00000036551.7	protein_coding	Akap14	-2.29848	-1.58296	11
ENSMUSG00000037086.4	protein_coding	Prr32	-3.71985	-0.306667	11
ENSMUSG00000073207.2	protein_coding	Ccdc160	-2.03481	-1.41418	11
ENSMUSG00000100511.2	lncRNA	1700111N16Rik	-2.18332	-1.40169	11
ENSMUSG00000031340.9	protein_coding	Gabre	-2.98174	-0.805942	11
ENSMUSG00000031351.16	protein_coding	Zfp185	-3.41835	-0.509681	11
ENSMUSG00000073077.8	protein_coding	Cfap47	-2.38718	-1.32405	11
ENSMUSG00000031220.15	protein_coding	Awat2	-3.44033	-1.46072	11
ENSMUSG00000031325.16	transcribed_unitary_pseudogene	4930519F16Rik	-3.81175	-2.02917	11
ENSMUSG00002075094.1	misc_RNA	ENSMUSG00002075094	-3.67573	-3.02167	11
ENSMUSG00000104064.2	TEC	Gm37956	-3.59853	-0.532589	11
ENSMUSG00000082655.2	processed_pseudogene	Gm7857	-4.56941	-2.95663	11
ENSMUSG00000042515.14	protein_coding	Pwwp3b	-2.11614	-1.22916	11
ENSMUSG00000047230.7	protein_coding	Cldn2	-3.69044	-0.35966	11
ENSMUSG00000072944.12	protein_coding	Nup62cl	-3.66842	-2.80785	11
ENSMUSG00000076458.3	miRNA	Mir764	-3.80766	-0.338305	11
ENSMUSG00000084713.5	miRNA	Gm24627	-3.76079	-0.359697	11
ENSMUSG00000031303.9	protein_coding	Map3k15	-2.23527	-0.575171	11
ENSMUSG00000087589.4	lncRNA	D430040D24Rik	1.45501	-6.05014	12
ENSMUSG00000081562.2	processed_pseudogene	Gm11575	1.38493	-5.9548	12
ENSMUSG00000110510.2	processed_pseudogene	Gm45908	1.44915	-6.04756	12
ENSMUSG00000090322.2	lncRNA	Gm17090	1.46346	-6.06262	12
ENSMUSG00000101995.2	lncRNA	Gm29480	1.4109	-5.96573	12
ENSMUSG00000106406.3	miRNA	Mir7682	1.47286	-6.07632	12
ENSMUSG00000096968.2	protein_coding	Gm26620	1.44482	-6.0424	12
ENSMUSG00000066671.5	protein_coding	Olfr220	1.44702	-6.04247	12
ENSMUSG00000104212.2	lncRNA	Gm37986	1.44292	-6.03683	12
ENSMUSG00000102784.2	lncRNA	Gm38251	1.35743	-5.88808	12
ENSMUSG00000075425.11	protein_coding	Gm13547	1.44818	-6.04526	12
ENSMUSG00000085141.2	lncRNA	Gm13429	1.43381	-6.02696	12
ENSMUSG00000081156.2	transcribed_processed_pseudogene	Gm14425	1.44483	-6.03079	12
ENSMUSG00000100046.2	lncRNA	Gm29232	1.46984	-6.07011	12
ENSMUSG00000087035.2	protein_coding	Tmem74bos	1.31209	-5.8397	12
ENSMUSG00000046229.11	protein_coding	Scand1	1.47602	-6.05074	12
ENSMUSG00000086453.8	lncRNA	Gm11457	1.4215	-5.99224	12
ENSMUSG00000017688.15	protein_coding	Hnf4g	1.34108	-5.83741	12
ENSMUSG00000114832.3	lncRNA	Gm21388	1.44722	-6.04299	12
ENSMUSG00000047696.17	protein_coding	Ccdc144b	1.46158	-6.05633	12
ENSMUSG00000085174.2	lncRNA	Gm16206	1.45192	-6.05151	12
ENSMUSG00000027793.7	protein_coding	Ccna1	1.44596	-6.04341	12
ENSMUSG00000102564.2	lncRNA	Gm37035	1.43722	-6.03214	12
ENSMUSG00000028280.10	protein_coding	Gabrr1	1.36369	-5.86412	12
ENSMUSG00000086483.2	lncRNA	8030443G20Rik	1.42304	-6.00726	12
ENSMUSG00000091237.2	lncRNA	Gm17114	1.47289	-6.06823	12
ENSMUSG00000085701.2	lncRNA	Gm12968	1.46059	-6.06173	12
ENSMUSG00000105579.3	lncRNA	Gm43251	1.36235	-5.92618	12
ENSMUSG00000034528.16	protein_coding	Hsd17b13	1.44943	-6.06376	12
ENSMUSG00000107076.2	lncRNA	Gm43480	1.35609	-5.91459	12
ENSMUSG00000083382.2	processed_pseudogene	Gm6433	1.43585	-6.03868	12
ENSMUSG00000095040.3	protein_coding	1700001J03Rik	1.46021	-6.06387	12
ENSMUSG00000107313.2	lncRNA	Gm43332	1.47847	-6.08253	12
ENSMUSG00000106692.2	lncRNA	Gm36447	1.44077	-6.03193	12
ENSMUSG00000107847.2	lncRNA	Gm35822	1.40105	-5.99081	12
ENSMUSG00000018656.6	protein_coding	Tcaf3	1.43949	-6.02346	12
ENSMUSG00000107442.2	TEC	Gm43881	1.38509	-5.94369	12
ENSMUSG00000049093.10	protein_coding	Il23r	1.42167	-6.0121	12
ENSMUSG00000107622.2	lncRNA	4930512J16Rik	1.47813	-6.04639	12
ENSMUSG00000108019.2	processed_pseudogene	Gm44108	1.46109	-6.04464	12
ENSMUSG00000081113.2	processed_pseudogene	Gm7308	1.39082	-5.96577	12
ENSMUSG00000108115.2	processed_pseudogene	Gm7039	1.45336	-6.05474	12
ENSMUSG00000085785.8	lncRNA	Sox5os3	1.45118	-6.05092	12
ENSMUSG00000084823.3	lncRNA	Gm17216	1.46757	-6.06909	12
ENSMUSG00000090352.4	unprocessed_pseudogene	Gm3972	1.45771	-6.02483	12
ENSMUSG00000057667.8	protein_coding	Bloc1s3	1.44871	-6.04672	12
ENSMUSG00000094152.6	protein_coding	Slc6a16	1.39643	-5.97823	12
ENSMUSG00000056972.7	protein_coding	Magel2	1.40747	-5.9595	12
ENSMUSG00000108725.2	lncRNA	Gm45004	1.45595	-6.05582	12
ENSMUSG00000108652.2	lncRNA	0610006L08Rik	1.48022	-6.08067	12
ENSMUSG00000108855.2	processed_pseudogene	Gm44917	1.41539	-5.99714	12
ENSMUSG00000034990.16	protein_coding	Otoa	1.31204	-5.846	12
ENSMUSG00000107062.2	processed_pseudogene	Gm43580	1.45568	-6.05286	12
ENSMUSG00000108971.2	processed_pseudogene	Gm18210	1.46222	-6.06125	12
ENSMUSG00000096890.2	unprocessed_pseudogene	Gm20797	1.41086	-5.99724	12
ENSMUSG00000097776.2	lncRNA	Gm26795	1.45251	-6.05211	12
ENSMUSG00000031594.10	protein_coding	Fgl1	1.42786	-6.01548	12
ENSMUSG00000109760.2	processed_pseudogene	Gm6503	1.46008	-6.06343	12
ENSMUSG00000074302.2	protein_coding	Gm10663	1.46982	-6.07126	12
ENSMUSG00000110045.2	lncRNA	Gm38590	1.35724	-5.92453	12
ENSMUSG00000012889.9	protein_coding	Podnl1	1.43509	-6.03438	12
ENSMUSG00000031896.8	protein_coding	Ctrl	1.40343	-5.99033	12
ENSMUSG00000093682.2	lncRNA	Gm20681	1.4555	-6.04506	12
ENSMUSG00000049864.3	protein_coding	Olfr250	1.46169	-6.06248	12
ENSMUSG00000111809.2	lncRNA	Gm49334	1.45054	-6.04903	12
ENSMUSG00000096986.3	lncRNA	4930509E16Rik	1.44228	-6.04544	12
ENSMUSG00000111417.2	lncRNA	Gm47430	1.44694	-6.038	12
ENSMUSG00000104282.2	TEC	Gm37460	1.44756	-6.04079	12
ENSMUSG00000010047.13	protein_coding	Hyal2	1.35112	-5.94906	12
ENSMUSG00000111022.2	lncRNA	Gm36367	1.53591	-5.90309	12
ENSMUSG00000112332.2	TEC	4930466K18Rik	1.41925	-6.00077	12
ENSMUSG00000111947.2	lncRNA	Gm47438	1.40946	-5.99285	12
ENSMUSG00000025359.11	protein_coding	Pmel	1.39899	-6.01785	12
ENSMUSG00000085510.2	lncRNA	Mir217hg	1.39752	-5.89119	12
ENSMUSG00000036117.3	protein_coding	Il5	1.46928	-6.06236	12
ENSMUSG00000018543.9	protein_coding	1700001P01Rik	1.32442	-5.84586	12
ENSMUSG00000087072.2	lncRNA	Recql5os1	1.44863	-6.04587	12
ENSMUSG00000045440.5	protein_coding	Insm2	1.39779	-5.9476	12
ENSMUSG00000113808.2	TEC	Gm47988	1.41543	-5.99408	12
ENSMUSG00000112489.2	lncRNA	9230116L04Rik	1.42749	-6.02172	12
ENSMUSG00000112606.2	processed_pseudogene	Gm46364	1.43549	-6.02324	12
ENSMUSG00000092130.3	lncRNA	D030025P21Rik	1.48069	-6.08013	12
ENSMUSG00002075279.1	misc_RNA	ENSMUSG00002075279	1.40164	-5.98853	12
ENSMUSG00000065433.3	miRNA	Mir370	1.37078	-5.9667	12
ENSMUSG00000046016.4	protein_coding	Olfr1364	1.459	-6.06023	12
ENSMUSG00000114695.2	lncRNA	Gm48648	1.4399	-6.03324	12
ENSMUSG00000114789.2	lncRNA	Gm31577	1.46154	-6.02117	12
ENSMUSG00000079396.5	protein_coding	Gm3411	1.39617	-5.96542	12
ENSMUSG00000114722.2	lncRNA	Gm31392	1.4491	-6.04571	12
ENSMUSG00000115268.2	processed_pseudogene	Gm18524	1.45444	-6.0541	12
ENSMUSG00000115772.2	lncRNA	Gm48935	1.40822	-5.99936	12
ENSMUSG00000086486.2	lncRNA	Ift88os	1.42736	-6.01561	12
ENSMUSG00000021961.7	protein_coding	4930578I06Rik	1.46871	-6.06987	12
ENSMUSG00000022056.10	protein_coding	Adam7	1.43972	-5.99559	12
ENSMUSG00000115645.2	processed_pseudogene	Gm49288	1.46289	-6.06232	12
ENSMUSG00000096463.2	protein_coding	Gm21750	1.45651	-6.05798	12
ENSMUSG00000115845.2	lncRNA	4933402J15Rik	1.46006	-6.06373	12
ENSMUSG00000064715.3	snRNA	Gm24207	1.44687	-6.04352	12
ENSMUSG00000116762.2	lncRNA	Gm46560	1.45952	-6.06093	12
ENSMUSG00000117270.2	lncRNA	Gm49953	1.41647	-6.00535	12
ENSMUSG00000043801.8	processed_pseudogene	Oaz1-ps	1.42575	-6.01806	12
ENSMUSG00000116974.2	lncRNA	Gm49761	1.40303	-6.00702	12
ENSMUSG00000118572.2	processed_pseudogene	Gm53023	1.44798	-6.0448	12
ENSMUSG00002076600.1	misc_RNA	7SK	1.48834	-6.08604	12
ENSMUSG00000091549.2	processed_pseudogene	Gm6548	1.44136	-6.0354	12
ENSMUSG00000065732.3	snRNA	Gm24492	1.36248	-5.92601	12
ENSMUSG00000117501.2	lncRNA	Gm30117	1.42949	-6.01533	12
ENSMUSG00000097926.2	lncRNA	Gm26575	1.37164	-5.89743	12
ENSMUSG00000085939.4	transcribed_processed_pseudogene	Cd63-ps	1.31153	-5.79227	12
ENSMUSG00000118216.2	lncRNA	Gm19784	1.37552	-5.95145	12
ENSMUSG00000117684.2	lncRNA	4930449E18Rik	1.45486	-6.05211	12
ENSMUSG00000086207.2	lncRNA	Gm14717	1.46765	-6.06942	12
ENSMUSG00000079525.2	protein_coding	Cldn34d	1.44153	-6.0375	12
ENSMUSG00000083897.2	processed_pseudogene	Gm14843	1.45153	-6.04129	12
ENSMUSG00000084842.4	processed_pseudogene	Pabpc1l2b	1.49686	-6.08979	12
ENSMUSG00002076054.1	misc_RNA	ENSMUSG00002076054	1.4409	-6.03386	12
ENSMUSG00000071665.11	protein_coding	Foxr2	1.47282	-6.07632	12
ENSMUSG00000103329.3	TEC	Gm42492	2.71727	0.0571145	13
ENSMUSG00000061024.9	protein_coding	Rrs1	2.76795	0.163142	13
ENSMUSG00000026064.17	protein_coding	Ptp4a1	2.61516	0.179769	13
ENSMUSG00000117310.3	protein_coding	Ptp4a1	2.79204	0.104342	13
ENSMUSG00000046337.18	protein_coding	Fam178b	3.25929	0.210628	13
ENSMUSG00000100671.2	lncRNA	Gm28322	3.73398	0.148621	13
ENSMUSG00000099924.2	lncRNA	Gm28320	2.83022	0.00711267	13
ENSMUSG00000102145.2	TEC	Gm38056	2.72492	0.215211	13
ENSMUSG00000102831.2	TEC	Gm37382	2.74518	0.228709	13
ENSMUSG00000100301.7	lncRNA	6030407O03Rik	3.5355	1.1059	13
ENSMUSG00000101344.2	lncRNA	Gm29183	3.5528	1.08363	13
ENSMUSG00000100534.2	lncRNA	Gm816	3.72948	0.139748	13
ENSMUSG00000103192.2	TEC	Gm37645	3.18755	0.0961758	13
ENSMUSG00000104488.2	TEC	Gm38062	3.21397	0.0873442	13
ENSMUSG00000102721.2	TEC	A630081D01Rik	3.21884	0.0762482	13
ENSMUSG00000103252.2	TEC	Gm37521	2.81257	0.0926836	13
ENSMUSG00000034000.16	protein_coding	Neu4	3.5877	1.12974	13
ENSMUSG00000101179.2	lncRNA	Gm29455	3.74194	0.132563	13
ENSMUSG00000026435.16	protein_coding	Slc45a3	3.75854	0.141096	13
ENSMUSG00000026437.12	protein_coding	Cdk18	2.84643	-0.00700905	13
ENSMUSG00000041801.6	protein_coding	Phlda3	2.85537	0.122125	13
ENSMUSG00000026418.17	protein_coding	Tnni1	3.67049	0.185994	13
ENSMUSG00000087230.11	protein_coding	Mroh3	3.55151	1.08478	13
ENSMUSG00000041605.17	protein_coding	Inava	3.58645	1.12791	13
ENSMUSG00000042708.13	protein_coding	Shcbp1l	2.56881	-0.198227	13
ENSMUSG00000033544.7	protein_coding	Angptl1	3.57153	1.14773	13
ENSMUSG00000103719.2	lncRNA	Gm38039	3.40647	0.98847	13
ENSMUSG00000086277.3	protein_coding	4930558K02Rik	2.82431	0.124104	13
ENSMUSG00000103098.2	processed_pseudogene	Gm37559	2.87633	0.170933	13
ENSMUSG00000038463.9	protein_coding	Olfml2b	2.78432	0.0394934	13
ENSMUSG00000006403.14	protein_coding	Adamts4	3.60425	0.188014	13
ENSMUSG00000102194.2	TEC	Gm38169	2.77415	0.0444298	13
ENSMUSG00000026519.17	protein_coding	Tmem63a	2.81231	0.501044	13
ENSMUSG00000100147.3	lncRNA	1700047M11Rik	2.55176	0.827966	13
ENSMUSG00000010175.14	protein_coding	Prox1	2.74842	0.0996801	13
ENSMUSG00000079045.4	lncRNA	Prox1os	2.87245	0.0609611	13
ENSMUSG00000026778.14	protein_coding	Prkcq	2.91083	0.470802	13
ENSMUSG00000086006.3	lncRNA	Gm13293	3.68624	0.172284	13
ENSMUSG00000048707.10	protein_coding	Tprn	2.72896	0.0854388	13
ENSMUSG00000026955.14	protein_coding	Sapcd2	3.6014	1.14567	13
ENSMUSG00000015090.14	protein_coding	Ptgds	2.74252	0.551383	13
ENSMUSG00000039787.14	protein_coding	Cercam	2.87043	0.136485	13
ENSMUSG00000085987.3	lncRNA	Gm13403	3.74379	0.141218	13
ENSMUSG00000026879.15	protein_coding	Gsn	2.78278	0.484056	13
ENSMUSG00000106961.2	TEC	Gm43128	3.25717	0.498647	13
ENSMUSG00000053475.6	protein_coding	Tnfaip6	3.40975	0.229411	13
ENSMUSG00000026828.12	protein_coding	Galnt5	3.68446	0.165493	13
ENSMUSG00000026830.10	protein_coding	Ermn	3.59515	0.189539	13
ENSMUSG00000085852.2	lncRNA	Gm13807	2.55747	0.627931	13
ENSMUSG00000027215.14	protein_coding	Cd82	2.61065	0.620604	13
ENSMUSG00000032841.16	protein_coding	Prr5l	2.83463	0.262771	13
ENSMUSG00000087465.2	lncRNA	Gm13905	3.65309	0.137123	13
ENSMUSG00000027173.8	protein_coding	Depdc7	3.19982	0.300071	13
ENSMUSG00000027199.15	protein_coding	Gatm	2.7608	0.408843	13
ENSMUSG00000027375.15	protein_coding	Mal	3.10854	0.327593	13
ENSMUSG00000074758.11	lncRNA	Gm5535	3.58699	0.175837	13
ENSMUSG00000087618.2	lncRNA	Gm14114	3.58805	1.12474	13
ENSMUSG00000042662.17	protein_coding	Dusp15	2.76109	-0.0132383	13
ENSMUSG00000017868.17	protein_coding	Sgk2	3.69293	0.160333	13
ENSMUSG00000016995.18	protein_coding	Matn4	3.5813	1.134	13
ENSMUSG00000017007.10	protein_coding	Rbpjl	3.57387	1.13011	13
ENSMUSG00000013523.14	protein_coding	Bcas1	3.19031	0.56055	13
ENSMUSG00000027562.13	protein_coding	Car2	2.74335	0.152319	13
ENSMUSG00000037625.8	protein_coding	Cldn11	3.29899	0.265024	13
ENSMUSG00000102581.2	TEC	Gm37443	2.82024	0.0137118	13
ENSMUSG00000102498.2	TEC	Gm19445	2.81476	-0.00480304	13
ENSMUSG00000104901.2	TEC	Gm42692	2.91372	0.20289	13
ENSMUSG00000106062.2	TEC	Gm43820	3.48822	1.18951	13
ENSMUSG00000104200.2	TEC	Gm37399	2.71439	0.161176	13
ENSMUSG00000074591.9	protein_coding	Ankub1	3.47363	0.212882	13
ENSMUSG00000097725.5	lncRNA	4930593A02Rik	2.78674	0.0498389	13
ENSMUSG00000104093.2	lncRNA	A330015K06Rik	2.84168	0.129297	13
ENSMUSG00000034317.15	protein_coding	Trim59	3.56868	0.187022	13
ENSMUSG00000027792.12	protein_coding	Bche	2.84014	0.0268106	13
ENSMUSG00000027956.12	protein_coding	Tmem144	2.50736	0.325657	13
ENSMUSG00000041842.16	protein_coding	Fhdc1	2.68534	-0.0115425	13
ENSMUSG00000004894.11	protein_coding	Hapln2	3.69484	0.161386	13
ENSMUSG00000105843.2	TEC	Gm19439	3.65935	0.187516	13
ENSMUSG00000027954.10	protein_coding	Efna1	2.97124	0.294319	13
ENSMUSG00000094018.3	protein_coding	S100a2	3.59026	1.1332	13
ENSMUSG00000001021.14	protein_coding	S100a3	3.60032	1.13242	13
ENSMUSG00000015714.12	protein_coding	Cers2	2.68336	0.291972	13
ENSMUSG00000015850.12	protein_coding	Adamtsl4	2.79905	0.134562	13
ENSMUSG00000038526.15	protein_coding	Car14	3.27028	0.328868	13
ENSMUSG00000105717.2	lncRNA	Gm43465	3.59217	1.13683	13
ENSMUSG00000105891.5	lncRNA	A230001M10Rik	3.36085	0.185178	13
ENSMUSG00000105966.2	lncRNA	Gm43242	3.72337	0.152982	13
ENSMUSG00000027858.14	protein_coding	Tspan2	2.84974	0.124391	13
ENSMUSG00000105355.2	lncRNA	Gm40117	2.69065	0.466498	13
ENSMUSG00000004035.13	protein_coding	Gstm7	3.68084	0.162882	13
ENSMUSG00000068745.7	protein_coding	Mybphl	3.11054	0.325229	13
ENSMUSG00000074281.4	lncRNA	Gm12522	3.60845	0.191038	13
ENSMUSG00000027883.16	protein_coding	Gpsm2	2.48005	0.445294	13
ENSMUSG00000032854.13	protein_coding	Ugt8a	2.93733	0.216672	13
ENSMUSG00000085773.4	lncRNA	Gm16233	3.72615	0.166084	13
ENSMUSG00000068547.8	protein_coding	Clca4a	3.71406	0.165821	13
ENSMUSG00000105337.5	lncRNA	1700094M23Rik	2.86898	0.0242284	13
ENSMUSG00000105023.2	lncRNA	1700012D16Rik	3.12586	0.0409686	13
ENSMUSG00000106024.2	TEC	A530083M17Rik	2.95737	-0.00269079	13
ENSMUSG00000104908.2	lncRNA	1700015C17Rik	2.92118	0.0326716	13
ENSMUSG00000023267.11	protein_coding	Gabrr2	2.89284	0.0999703	13
ENSMUSG00000028348.8	protein_coding	Cavin4	2.83903	0.11582	13
ENSMUSG00000038668.15	protein_coding	Lpar1	2.8227	0.582733	13
ENSMUSG00000083834.2	processed_pseudogene	Gm12577	3.04087	0.452513	13
ENSMUSG00000085223.2	lncRNA	Gm11210	2.85556	0.104616	13
ENSMUSG00000084782.3	protein_coding	Gm11213	3.03004	0.0876048	13
ENSMUSG00000081225.4	protein_coding	Cyp2j12	3.68192	0.161643	13
ENSMUSG00000090125.4	protein_coding	Pou3f1	2.74637	-0.0754768	13
ENSMUSG00000040533.8	protein_coding	Matn1	3.56269	1.09735	13
ENSMUSG00000073680.3	protein_coding	Tmem88b	3.56742	0.208978	13
ENSMUSG00000106637.2	TEC	Gm42455	2.75562	0.17852	13
ENSMUSG00000105052.5	lncRNA	Gm21655	3.75308	0.142136	13
ENSMUSG00000104824.2	protein_coding	Gm21663	3.78658	0.129354	13
ENSMUSG00000095550.3	protein_coding	Gm21671	3.93258	0.0666355	13
ENSMUSG00000104651.2	processed_pseudogene	Gm21168	3.94679	0.0606062	13
ENSMUSG00000106627.2	protein_coding	Gm21680	3.93974	0.0627528	13
ENSMUSG00000096045.8	protein_coding	Gm21698	3.92245	0.0703506	13
ENSMUSG00000091049.9	protein_coding	Gm1979	3.96768	0.0429545	13
ENSMUSG00000090671.2	processed_pseudogene	Gm5067	3.93657	0.0645163	13
ENSMUSG00000067700.6	protein_coding	Gm5862	3.95072	0.0582998	13
ENSMUSG00000073119.4	protein_coding	Speer4a	3.95171	0.0591024	13
ENSMUSG00000073117.3	protein_coding	Gm7347	3.92995	0.0672847	13
ENSMUSG00000105422.2	processed_pseudogene	Gm6089	3.95638	0.0568268	13
ENSMUSG00000073116.5	protein_coding	Gm10471	3.94926	0.049898	13
ENSMUSG00000067698.5	protein_coding	Gm10220	3.94768	0.0607594	13
ENSMUSG00000015806.13	protein_coding	Qdpr	2.8024	0.124508	13
ENSMUSG00000105255.2	lncRNA	Gm42413	3.2346	0.147327	13
ENSMUSG00000039682.13	protein_coding	Lap3	2.384	0.451729	13
ENSMUSG00000106818.2	TEC	Gm43790	2.98721	0.31754	13
ENSMUSG00000029231.16	protein_coding	Pdgfra	3.48435	1.19247	13
ENSMUSG00000082361.7	protein_coding	Btc	3.69336	0.140938	13
ENSMUSG00000092021.9	polymorphic_pseudogene	Gbp11	3.69703	0.160288	13
ENSMUSG00000011884.14	protein_coding	Gltp	2.59512	0.40146	13
ENSMUSG00000106275.2	lncRNA	Gm42495	3.7511	0.133585	13
ENSMUSG00000029727.8	protein_coding	Cyp3a13	3.32478	0.446169	13
ENSMUSG00000056966.8	protein_coding	Gjc3	2.80366	0.7093	13
ENSMUSG00000032766.10	protein_coding	Gng11	3.07537	0.403767	13
ENSMUSG00000015112.16	protein_coding	Slc25a13	2.72379	0.0669788	13
ENSMUSG00000093482.9	lncRNA	Gm20619	2.91077	0.212552	13
ENSMUSG00000029700.12	protein_coding	Slc13a1	3.67643	0.176335	13
ENSMUSG00000048022.12	protein_coding	Tmem229a	2.54451	0.749502	13
ENSMUSG00000039904.10	protein_coding	Gpr37	3.43918	0.195456	13
ENSMUSG00000029832.17	protein_coding	Nfe2l3	2.81272	0.0985113	13
ENSMUSG00000053007.10	protein_coding	Creb5	2.52593	0.127107	13
ENSMUSG00000046764.9	lncRNA	A530053G22Rik	3.75545	0.115756	13
ENSMUSG00000034930.17	protein_coding	Rtkn	2.79845	0.222396	13
ENSMUSG00000092625.3	lncRNA	Gm20404	2.76891	0.216336	13
ENSMUSG00000041460.17	protein_coding	Cacna2d4	2.86723	0.113324	13
ENSMUSG00000041377.13	protein_coding	Ninj2	3.1841	0.543619	13
ENSMUSG00000110390.2	lncRNA	Gm45869	2.62197	-0.139077	13
ENSMUSG00000079304.6	protein_coding	Tex52	3.73943	0.13983	13
ENSMUSG00000043298.9	protein_coding	Smco3	3.66876	0.182436	13
ENSMUSG00000040121.6	protein_coding	Rep15	3.58588	1.11207	13
ENSMUSG00000030406.8	protein_coding	Gipr	2.76899	-0.0615505	13
ENSMUSG00000054385.15	protein_coding	Ceacam2	3.30572	0.280089	13
ENSMUSG00000051735.8	protein_coding	Rinl	3.2549	0.450981	13
ENSMUSG00000037166.6	protein_coding	Ppp1r14a	3.64895	0.193043	13
ENSMUSG00000036634.16	protein_coding	Mag	3.33669	0.243764	13
ENSMUSG00000108546.2	lncRNA	Gm44662	3.63915	0.173059	13
ENSMUSG00000108790.2	TEC	Gm44806	2.85019	0.0909618	13
ENSMUSG00000108572.2	TEC	Gm44883	2.84001	0.106925	13
ENSMUSG00000074170.6	protein_coding	Plekhf1	3.13925	0.436036	13
ENSMUSG00000109083.3	lncRNA	Gm44992	3.79123	0.120434	13
ENSMUSG00000050063.19	protein_coding	Klk6	3.75947	0.142606	13
ENSMUSG00000052303.7	protein_coding	Mrgpra6	3.73345	0.145416	13
ENSMUSG00000074111.5	protein_coding	Mrgpra9	3.75751	0.136291	13
ENSMUSG00000050650.8	protein_coding	Mrgpra1	3.75518	0.137484	13
ENSMUSG00000108393.2	lncRNA	Gm32633	3.66116	0.191815	13
ENSMUSG00000092187.2	lncRNA	Gm20457	2.56686	0.302215	13
ENSMUSG00000039194.17	protein_coding	Rlbp1	3.54736	1.15266	13
ENSMUSG00002075321.1	miRNA	ENSMUSG00002075321	3.58276	1.1105	13
ENSMUSG00000030616.17	protein_coding	Sytl2	2.7582	0.0551176	13
ENSMUSG00000048782.16	protein_coding	Insc	3.63592	0.193681	13
ENSMUSG00000109233.2	lncRNA	Gm44866	3.58967	0.169333	13
ENSMUSG00000100153.3	transcribed_processed_pseudogene	Ppp1ccb	3.1846	0.141581	13
ENSMUSG00000030769.16	protein_coding	Slc5a11	3.23689	0.570194	13
ENSMUSG00000108543.2	TEC	Gm44735	2.89296	0.144137	13
ENSMUSG00000095334.3	lncRNA	Gm21984	2.85026	0.0479835	13
ENSMUSG00000000486.14	protein_coding	Septin1	2.78791	0.0553212	13
ENSMUSG00000070369.14	protein_coding	Itgad	3.68126	0.179107	13
ENSMUSG00000030994.17	protein_coding	D7Ertd443e	2.92931	0.107775	13
ENSMUSG00000110027.2	lncRNA	C030029H02Rik	3.67674	0.182095	13
ENSMUSG00000109792.2	TEC	Gm45426	3.70843	0.169031	13
ENSMUSG00000109633.2	lncRNA	C230079O03Rik	3.7092	0.171667	13
ENSMUSG00000041309.18	protein_coding	Nkx6-2	3.66102	0.180151	13
ENSMUSG00000086844.2	lncRNA	B230206H07Rik	3.69771	0.159615	13
ENSMUSG00000038457.18	protein_coding	Tmem255b	3.58389	1.13457	13
ENSMUSG00000031552.14	protein_coding	Adam18	3.51343	1.08693	13
ENSMUSG00000039328.12	protein_coding	Rnf122	2.58252	0.107869	13
ENSMUSG00000038173.16	protein_coding	Enpp6	3.69733	0.153047	13
ENSMUSG00000110162.2	lncRNA	Gm45356	2.86872	0.0769576	13
ENSMUSG00000109879.2	TEC	Gm10997	2.89316	0.0580357	13
ENSMUSG00000002910.12	protein_coding	Arrdc2	3.64383	0.163437	13
ENSMUSG00000064325.5	protein_coding	Hhip	3.28388	0.266004	13
ENSMUSG00000031740.9	protein_coding	Mmp2	3.43116	1.19956	13
ENSMUSG00000031775.6	protein_coding	Pllp	3.23901	0.576787	13
ENSMUSG00000110702.2	lncRNA	Gm45767	2.57966	0.311833	13
ENSMUSG00000110598.2	TEC	Gm45854	3.59801	1.14507	13
ENSMUSG00000110623.2	lncRNA	Gm32005	3.38199	0.435957	13
ENSMUSG00000110633.2	lncRNA	Gm32122	3.6618	0.210975	13
ENSMUSG00000012519.15	protein_coding	Mlkl	3.01448	0.51785	13
ENSMUSG00000033579.17	protein_coding	Fa2h	3.13232	0.429213	13
ENSMUSG00000031952.6	protein_coding	Chst5	3.59191	1.13131	13
ENSMUSG00000043903.5	protein_coding	Zfp469	3.57551	1.12285	13
ENSMUSG00000039960.6	protein_coding	Rhou	2.75125	0.119585	13
ENSMUSG00000043895.7	protein_coding	S1pr2	3.37144	1.22257	13
ENSMUSG00000045087.9	protein_coding	S1pr5	3.54367	0.190471	13
ENSMUSG00000036777.9	protein_coding	Anln	3.55191	0.192188	13
ENSMUSG00000111069.2	lncRNA	Gm48646	3.74188	0.133541	13
ENSMUSG00000074465.3	lncRNA	Gm10701	3.40052	0.159573	13
ENSMUSG00000111004.2	processed_pseudogene	Gm48272	3.06376	0.188851	13
ENSMUSG00000098758.2	lncRNA	7630403G23Rik	3.70896	0.174719	13
ENSMUSG00000100837.8	lncRNA	1700063D05Rik	3.75473	0.124996	13
ENSMUSG00000111110.2	lncRNA	Gm36855	3.71683	0.151669	13
ENSMUSG00000097617.3	lncRNA	Gm10687	3.58914	0.187498	13
ENSMUSG00000032135.16	protein_coding	Mcam	3.30765	0.237775	13
ENSMUSG00000032268.14	protein_coding	Tmprss5	2.96248	0.0542657	13
ENSMUSG00000032060.11	protein_coding	Cryab	3.4086	0.268444	13
ENSMUSG00000032911.7	protein_coding	Cspg4	3.57213	1.13695	13
ENSMUSG00000039452.7	protein_coding	Snx22	3.56688	1.10384	13
ENSMUSG00000032380.10	protein_coding	Dapk2	3.57093	0.220904	13
ENSMUSG00000104094.2	TEC	Gm37314	2.39182	0.250039	13
ENSMUSG00000032554.16	protein_coding	Trf	2.61888	0.474027	13
ENSMUSG00000032556.12	protein_coding	Bfsp2	3.30276	0.424349	13
ENSMUSG00000091735.3	protein_coding	Gpr62	3.62228	0.167835	13
ENSMUSG00000104572.6	transcribed_unprocessed_pseudogene	Fbxw23	3.71404	0.168311	13
ENSMUSG00000104674.2	lncRNA	Gm42756	3.71407	0.147023	13
ENSMUSG00000074060.11	protein_coding	Fbxw15	3.68423	0.179802	13
ENSMUSG00000086596.3	protein_coding	Susd5	3.60481	1.1323	13
ENSMUSG00000032517.17	protein_coding	Mobp	3.01894	0.192654	13
ENSMUSG00000111219.2	lncRNA	Gm38642	3.66313	0.190145	13
ENSMUSG00000104494.2	TEC	Gm37111	3.65815	0.202769	13
ENSMUSG00000032523.12	protein_coding	Hhatl	2.77522	0.146817	13
ENSMUSG00000111356.2	processed_pseudogene	Rpl32l	3.06967	0.07359	13
ENSMUSG00000111447.2	lncRNA	Gm48249	2.90394	0.113858	13
ENSMUSG00000037370.14	protein_coding	Enpp1	2.77638	0.601552	13
ENSMUSG00000112409.2	TEC	C030006N10Rik	2.82927	-0.00246107	13
ENSMUSG00000112914.2	TEC	Gm47702	2.83352	0.0207199	13
ENSMUSG00000057337.14	protein_coding	Chst3	3.33756	0.733691	13
ENSMUSG00000037846.19	protein_coding	Rtkn2	3.51424	0.166837	13
ENSMUSG00000112607.2	lncRNA	Gm33979	3.65966	0.20103	13
ENSMUSG00000112168.2	lncRNA	Gm34776	3.75462	0.136875	13
ENSMUSG00000111994.2	lncRNA	A330049N07Rik	3.64402	0.166721	13
ENSMUSG00000052151.13	protein_coding	Plpp2	3.03189	-0.168586	13
ENSMUSG00000020150.14	protein_coding	Gamt	2.81113	0.104038	13
ENSMUSG00000092210.2	protein_coding	A930009A15Rik	3.59432	1.12944	13
ENSMUSG00000020183.12	protein_coding	Cpm	3.40773	0.271921	13
ENSMUSG00000018166.9	protein_coding	Erbb3	3.25992	0.549288	13
ENSMUSG00000034579.18	protein_coding	Pla2g3	2.8087	0.0285746	13
ENSMUSG00000034493.2	protein_coding	4930556J24Rik	2.87997	0.129415	13
ENSMUSG00000049721.15	protein_coding	Gal3st1	3.09848	0.382356	13
ENSMUSG00000084850.2	lncRNA	Gm12092	2.84585	0.346878	13
ENSMUSG00000055415.9	protein_coding	Atp10b	3.71711	0.144336	13
ENSMUSG00000020411.3	protein_coding	Nipal4	3.6801	0.163756	13
ENSMUSG00000040350.17	protein_coding	Trim7	2.73964	0.125097	13
ENSMUSG00000036545.10	protein_coding	Adamts2	2.42171	-0.273787	13
ENSMUSG00000018387.13	protein_coding	Shroom1	3.02217	0.391455	13
ENSMUSG00000043448.14	protein_coding	Gjc2	3.59039	0.21019	13
ENSMUSG00000060808.5	lncRNA	B9d1os	3.58535	1.14296	13
ENSMUSG00000003934.6	protein_coding	Efnb3	2.89312	0.0452552	13
ENSMUSG00000087116.2	lncRNA	Gm12324	3.71889	0.148689	13
ENSMUSG00000040483.16	protein_coding	Xaf1	2.63157	0.664603	13
ENSMUSG00000043029.3	protein_coding	Trpv3	3.55458	0.218081	13
ENSMUSG00000020774.10	protein_coding	Aspa	3.26923	0.33737	13
ENSMUSG00000078771.11	protein_coding	Evi2a	3.34821	0.315586	13
ENSMUSG00000035413.9	protein_coding	Tmem98	3.60935	0.20362	13
ENSMUSG00000034177.16	protein_coding	Rnf43	3.15715	0.516808	13
ENSMUSG00000009356.13	protein_coding	Lpo	3.01805	0.615998	13
ENSMUSG00000069763.4	protein_coding	Tmem100	3.26168	1.27514	13
ENSMUSG00000047988.2	protein_coding	4933428G20Rik	2.88329	0.177704	13
ENSMUSG00000006931.16	protein_coding	P3h4	2.7579	0.180793	13
ENSMUSG00000006782.17	protein_coding	Cnp	2.80007	0.268987	13
ENSMUSG00000034936.3	protein_coding	Arl4d	3.06117	0.232	13
ENSMUSG00000045532.6	protein_coding	C1ql1	3.59027	1.12968	13
ENSMUSG00000020604.14	protein_coding	Arsg	2.59022	0.219173	13
ENSMUSG00000041828.16	protein_coding	Abca8a	3.16305	0.405409	13
ENSMUSG00000044749.14	protein_coding	Abca6	2.84619	0.230958	13
ENSMUSG00000034714.10	protein_coding	Ttyh2	2.30667	0.464279	13
ENSMUSG00000020758.16	protein_coding	Itgb4	3.15318	0.305832	13
ENSMUSG00000075389.4	lncRNA	2810410L24Rik	2.45355	0.418239	13
ENSMUSG00000043993.7	lncRNA	2900052L18Rik	2.43946	0.223196	13
ENSMUSG00000111971.2	lncRNA	Gm48678	3.02678	0.160701	13
ENSMUSG00000112276.2	lncRNA	5033421B08Rik	3.10679	0.16957	13
ENSMUSG00000020600.14	protein_coding	Slc7a15	3.09905	0.148751	13
ENSMUSG00000113586.2	lncRNA	Gm48606	3.441	1.23814	13
ENSMUSG00000086012.3	lncRNA	Gm15902	2.87561	-0.0245225	13
ENSMUSG00000112112.2	lncRNA	Gm48508	3.66986	0.156694	13
ENSMUSG00000058669.8	protein_coding	Nkx2-9	3.75449	0.141221	13
ENSMUSG00000052609.10	protein_coding	Plekhg3	2.67784	0.513995	13
ENSMUSG00000060716.8	protein_coding	Plekhh1	2.83433	0.0709103	13
ENSMUSG00000021253.8	protein_coding	Tgfb3	2.39216	-0.0483344	13
ENSMUSG00000093465.2	lncRNA	Gm20682	2.85147	0.101669	13
ENSMUSG00000113003.2	TEC	Gm47138	2.44365	0.184405	13
ENSMUSG00000102953.2	TEC	Gm37019	2.79905	0.135179	13
ENSMUSG00000041669.16	protein_coding	Prima1	2.85681	0.058614	13
ENSMUSG00000100975.3	lncRNA	Gm28875	2.59235	0.639479	13
ENSMUSG00000054150.13	protein_coding	Syne3	2.64703	0.541183	13
ENSMUSG00000021070.7	protein_coding	Bdkrb2	3.60025	0.214593	13
ENSMUSG00000021287.13	protein_coding	Xrcc3	2.87604	0.0777243	13
ENSMUSG00000011148.15	protein_coding	Adssl1	2.86132	0.0807705	13
ENSMUSG00000012211.14	protein_coding	Tex22	3.29238	0.171709	13
ENSMUSG00000097709.9	lncRNA	2810429I04Rik	2.7257	-0.0232393	13
ENSMUSG00000114189.2	lncRNA	9330199G10Rik	3.75548	0.106843	13
ENSMUSG00000038732.16	protein_coding	Mboat1	2.67324	0.502146	13
ENSMUSG00000044734.17	protein_coding	Serpinb1a	3.75501	0.111951	13
ENSMUSG00000101136.2	lncRNA	Gm8739	2.64205	0.0014983	13
ENSMUSG00000021594.12	protein_coding	Srd5a1	2.61712	-0.0396107	13
ENSMUSG00000097098.9	lncRNA	9330111N05Rik	2.97673	0.10291	13
ENSMUSG00000114479.2	lncRNA	Gm49375	3.70218	0.167555	13
ENSMUSG00000043889.7	processed_pseudogene	Gm8399	3.62671	0.20314	13
ENSMUSG00000100596.2	lncRNA	Gm29502	2.89269	0.286914	13
ENSMUSG00000114298.2	lncRNA	Gm48371	3.67954	0.168609	13
ENSMUSG00000114615.2	lncRNA	Gm48370	3.64571	0.197995	13
ENSMUSG00000015966.18	protein_coding	Il17rb	3.70215	0.144705	13
ENSMUSG00000115210.2	TEC	Gm49308	2.86485	0.277474	13
ENSMUSG00000044519.9	protein_coding	Zfp488	3.34448	0.783338	13
ENSMUSG00000115509.2	lncRNA	Gm49012	2.84655	0.00644046	13
ENSMUSG00000115756.2	lncRNA	Gm49519	2.72581	0.051549	13
ENSMUSG00000035235.14	protein_coding	Trim13	2.84964	0.137906	13
ENSMUSG00000044447.6	protein_coding	Dock5	2.52643	0.658231	13
ENSMUSG00000022090.11	protein_coding	Pdlim2	2.73488	0.602807	13
ENSMUSG00000115422.2	lncRNA	4930452G13Rik	3.68708	0.208052	13
ENSMUSG00000115529.2	lncRNA	9630013A20Rik	3.38347	0.760219	13
ENSMUSG00000022123.10	protein_coding	Scel	3.55852	1.11018	13
ENSMUSG00000115333.2	lncRNA	Gm34590	2.77558	-0.0265929	13
ENSMUSG00000022367.8	protein_coding	Has2	3.59853	1.13462	13
ENSMUSG00000086541.9	lncRNA	Has2os	3.59565	1.13533	13
ENSMUSG00000005125.14	protein_coding	Ndrg1	2.98131	0.458892	13
ENSMUSG00000033006.11	protein_coding	Sox10	3.2365	0.600717	13
ENSMUSG00000075555.13	lncRNA	Gm10863	3.23473	0.5256	13
ENSMUSG00000035828.12	protein_coding	Pim3	2.79719	0.304301	13
ENSMUSG00000023031.9	protein_coding	Cela1	3.5235	0.185155	13
ENSMUSG00000037280.13	protein_coding	Galnt6	3.65688	0.182113	13
ENSMUSG00000063445.15	protein_coding	Nmral1	2.94562	0.143255	13
ENSMUSG00000091712.3	protein_coding	Sec14l5	3.42998	0.14057	13
ENSMUSG00000008393.10	protein_coding	Carhsp1	3.06355	0.232464	13
ENSMUSG00000041205.9	protein_coding	Map6d1	2.81651	0.0334557	13
ENSMUSG00000116617.2	lncRNA	Gm49767	3.09693	0.418643	13
ENSMUSG00000022548.15	protein_coding	Apod	2.95019	0.509239	13
ENSMUSG00000022639.15	lncRNA	Dubr	2.45796	0.373625	13
ENSMUSG00000022864.15	protein_coding	D16Ertd472e	2.94858	0.178232	13
ENSMUSG00000116885.2	lncRNA	4930420G21Rik	3.71145	0.155863	13
ENSMUSG00000039830.10	protein_coding	Olig2	2.90239	0.767209	13
ENSMUSG00000046160.7	protein_coding	Olig1	3.24125	0.666785	13
ENSMUSG00000047109.14	protein_coding	Cldn14	3.68207	0.168378	13
ENSMUSG00000055945.9	protein_coding	Prr18	3.30279	0.228486	13
ENSMUSG00000089633.3	lncRNA	A230009B12Rik	3.66253	0.2058	13
ENSMUSG00000089941.2	lncRNA	Gm16168	2.97634	0.528691	13
ENSMUSG00000024176.11	protein_coding	Sox8	2.62163	0.837007	13
ENSMUSG00000091475.5	lncRNA	Cerox1	3.24624	0.480033	13
ENSMUSG00000090877.4	protein_coding	Hspa1b	3.04105	0.445033	13
ENSMUSG00000076439.13	protein_coding	Mog	3.4716	0.177243	13
ENSMUSG00000040140.16	protein_coding	Tdrd6	2.82232	0.322228	13
ENSMUSG00000002831.15	protein_coding	Plin4	3.01984	0.245057	13
ENSMUSG00000117100.2	lncRNA	A330072L02Rik	3.76746	0.107048	13
ENSMUSG00000024053.12	protein_coding	Emilin2	3.69131	0.180673	13
ENSMUSG00000117494.2	lncRNA	Gm49970	2.56393	0.16929	13
ENSMUSG00000117478.2	lncRNA	BC051408	3.74673	0.123055	13
ENSMUSG00000117473.2	lncRNA	Gm33948	3.71427	0.144966	13
ENSMUSG00000052229.6	protein_coding	Gpr17	3.59156	1.12965	13
ENSMUSG00000033949.13	protein_coding	Trim36	2.68982	0.277277	13
ENSMUSG00000118154.2	lncRNA	9330117O12Rik	3.66056	0.175037	13
ENSMUSG00000117733.2	lncRNA	Gm4221	2.87449	0.091755	13
ENSMUSG00000086607.8	lncRNA	4930511M06Rik	2.66981	0.55809	13
ENSMUSG00000117864.2	lncRNA	Gm19500	3.60591	0.202957	13
ENSMUSG00000045629.9	protein_coding	Sh3tc2	3.26683	0.32286	13
ENSMUSG00000041482.18	protein_coding	Piezo2	2.19448	0.235375	13
ENSMUSG00000086128.9	lncRNA	St8sia3os	2.73976	-0.0543366	13
ENSMUSG00000045991.20	protein_coding	Onecut2	2.71475	-0.0725204	13
ENSMUSG00000039529.10	protein_coding	Atp8b1	2.84741	0.227223	13
ENSMUSG00000025429.10	protein_coding	Pstpip2	2.83856	0.11915	13
ENSMUSG00000060803.7	protein_coding	Gstp1	2.82685	0.0867786	13
ENSMUSG00000075289.6	protein_coding	Carns1	3.7037	0.14408	13
ENSMUSG00000117905.2	lncRNA	Gm50230	3.69817	0.139376	13
ENSMUSG00000045664.6	protein_coding	Cdc42ep2	2.82842	0.0875256	13
ENSMUSG00000037418.7	protein_coding	Best1	2.70507	0.195412	13
ENSMUSG00000036098.16	protein_coding	Myrf	3.38503	0.315956	13
ENSMUSG00000094732.3	lncRNA	1500015L24Rik	3.70148	0.160753	13
ENSMUSG00000114469.3	lncRNA	C730002L08Rik	2.67932	-0.119054	13
ENSMUSG00000118038.2	lncRNA	Gm9895	3.70206	0.149716	13
ENSMUSG00000118320.2	processed_pseudogene	Gm50425	3.74414	0.130008	13
ENSMUSG00000024810.17	protein_coding	Il33	3.3291	0.356636	13
ENSMUSG00000055044.13	protein_coding	Pdlim1	2.85188	0.0630808	13
ENSMUSG00000050121.10	protein_coding	Opalin	3.67365	0.192506	13
ENSMUSG00000037578.5	protein_coding	Pkd2l1	3.74099	0.134755	13
ENSMUSG00000025202.9	protein_coding	Scd3	3.64724	0.215837	13
ENSMUSG00000117900.2	lncRNA	Gm50323	3.75566	0.112512	13
ENSMUSG00000117695.2	lncRNA	Gm31912	3.55525	1.09915	13
ENSMUSG00000046008.9	protein_coding	Pnlip	3.58731	1.12875	13
ENSMUSG00000087365.8	lncRNA	C430049B03Rik	3.61366	1.13197	13
ENSMUSG00000031385.15	protein_coding	Plxnb3	3.16294	0.548458	13
ENSMUSG00000002007.6	protein_coding	Srpk3	3.08925	0.434297	13
ENSMUSG00000047996.17	protein_coding	Prrg1	2.65544	0.50803	13
ENSMUSG00000034457.11	protein_coding	Eda2r	3.11628	0.579951	13
ENSMUSG00000047797.15	protein_coding	Gjb1	3.64925	0.206756	13
ENSMUSG00000025597.14	protein_coding	Klhl4	2.97365	0.255954	13
ENSMUSG00000042282.5	protein_coding	Gucy2f	3.57205	1.1617	13
ENSMUSG00000031381.17	protein_coding	Piga	2.75979	0.146383	13
ENSMUSG00000103265.2	processed_pseudogene	Gm2053	-2.29651	-2.50352	14
ENSMUSG00000103746.2	TEC	1700001G17Rik	-2.41165	-3.3103	14
ENSMUSG00000086836.2	lncRNA	Gm13748	-2.3406	-2.6105	14
ENSMUSG00000045005.10	protein_coding	Fzd5	-2.36936	-3.14358	14
ENSMUSG00000102700.2	TEC	Gm38312	-2.35783	-3.2687	14
ENSMUSG00000093650.3	lncRNA	Gm20631	-2.41919	-3.32649	14
ENSMUSG00000087093.3	lncRNA	Gm15486	-2.41423	-3.29576	14
ENSMUSG00000104157.2	lncRNA	Gm38101	-2.37791	-3.27997	14
ENSMUSG00000103367.2	processed_pseudogene	Gm38158	-2.47309	-3.25181	14
ENSMUSG00000034810.8	protein_coding	Scn7a	-2.21506	-2.95644	14
ENSMUSG00000027015.5	protein_coding	Cybrd1	-2.3132	-2.64035	14
ENSMUSG00000076437.12	protein_coding	Selenoh	-2.37155	-3.26842	14
ENSMUSG00000081721.4	processed_pseudogene	Gm13882	-2.34295	-2.73628	14
ENSMUSG00000065883.4	snoRNA	Gm22865	-2.46114	-3.08583	14
ENSMUSG00002075903.1	misc_RNA	7SK	-2.37679	-3.2567	14
ENSMUSG00000054160.3	protein_coding	Nkx2-4	-2.41871	-3.29275	14
ENSMUSG00000067998.12	protein_coding	Bpifb9a	-2.43787	-3.25337	14
ENSMUSG00000056501.4	protein_coding	Cebpb	-2.33623	-2.65224	14
ENSMUSG00000105945.2	lncRNA	Gm43570	-2.04341	-2.85422	14
ENSMUSG00000103668.2	lncRNA	Gm38186	-2.38287	-3.26977	14
ENSMUSG00000103986.2	processed_pseudogene	Gm5539	-2.3998	-3.34114	14
ENSMUSG00000028003.7	protein_coding	Lrat	-2.42356	-3.29554	14
ENSMUSG00000102595.2	lncRNA	Gm30097	-2.42077	-3.31055	14
ENSMUSG00000068893.6	protein_coding	Sprr2a2	-2.42826	-3.32633	14
ENSMUSG00000103286.2	processed_pseudogene	Gm5850	-2.42918	-3.32783	14
ENSMUSG00000103385.2	TEC	Gm37752	-2.4321	-3.33658	14
ENSMUSG00000105708.2	lncRNA	Gm36070	-2.29376	-3.15848	14
ENSMUSG00000065669.3	snoRNA	Gm22581	-2.42046	-3.28956	14
ENSMUSG00000105148.2	lncRNA	Gm42700	-2.18734	-3.04398	14
ENSMUSG00000105760.2	TEC	Gm43211	-2.01924	-3.04993	14
ENSMUSG00000105957.2	lncRNA	Gm43254	-2.24088	-2.53684	14
ENSMUSG00000086080.8	lncRNA	1700123O12Rik	-2.32728	-3.20333	14
ENSMUSG00000083725.2	processed_pseudogene	Gm11865	-2.45369	-3.35578	14
ENSMUSG00000082876.2	processed_pseudogene	Gm11889	-2.41162	-3.31957	14
ENSMUSG00000043003.15	protein_coding	Rasef	-2.83532	-2.96674	14
ENSMUSG00000082597.2	processed_pseudogene	Gm12645	-2.42878	-3.32534	14
ENSMUSG00000073794.4	protein_coding	I0C0044D17Rik	-2.41922	-3.31145	14
ENSMUSG00000086275.2	lncRNA	1700121C08Rik	-2.26701	-3.09857	14
ENSMUSG00000041193.16	protein_coding	Pla2g5	-2.30479	-2.38413	14
ENSMUSG00000110296.2	lncRNA	Gm45533	-2.3934	-3.28965	14
ENSMUSG00000107292.2	TEC	Gm42733	-2.43108	-3.32656	14
ENSMUSG00000084111.5	processed_pseudogene	Gm15710	-2.42672	-3.3272	14
ENSMUSG00000084921.2	lncRNA	Gm13838	-2.46638	-3.38973	14
ENSMUSG00000040532.15	protein_coding	Abhd11	-2.14199	-2.98958	14
ENSMUSG00000029699.14	protein_coding	Ssc4d	-2.24208	-2.50871	14
ENSMUSG00000089984.8	protein_coding	Fbxo24	-2.28123	-2.60549	14
ENSMUSG00002075275.1	misc_RNA	ENSMUSG00002075275	-2.42781	-3.32901	14
ENSMUSG00000108249.2	processed_pseudogene	Gm43960	-2.4344	-3.33043	14
ENSMUSG00000029697.7	protein_coding	Fezf1	-2.44626	-3.34914	14
ENSMUSG00000081991.2	unprocessed_pseudogene	Gm13859	-2.43996	-3.34088	14
ENSMUSG00000107861.2	TEC	Gm44253	-2.4431	-3.36973	14
ENSMUSG00000108145.2	lncRNA	Gm38811	-2.4585	-3.37138	14
ENSMUSG00000108109.2	lncRNA	Gm44287	-2.42232	-3.31337	14
ENSMUSG00000108143.2	TEC	Gm44414	-2.45862	-3.17733	14
ENSMUSG00000107605.2	lncRNA	Gm44117	-2.44422	-3.33259	14
ENSMUSG00000107395.2	processed_pseudogene	Gm44331	-2.42549	-3.33299	14
ENSMUSG00000093739.2	lncRNA	Gm20692	-2.42579	-3.32144	14
ENSMUSG00000107971.2	TEC	Gm44260	-2.3052	-3.14819	14
ENSMUSG00000107814.2	processed_pseudogene	Gm35876	-2.42513	-3.34426	14
ENSMUSG00000104113.2	TEC	Gm37292	-2.40176	-3.28899	14
ENSMUSG00000108754.2	lncRNA	Gm44748	-2.41059	-3.33452	14
ENSMUSG00000059891.15	protein_coding	Tsks	-2.28095	-2.59237	14
ENSMUSG00000108557.2	TEC	Gm44835	-2.52664	-3.11275	14
ENSMUSG00000109175.2	lncRNA	Gm44947	-2.39626	-3.29819	14
ENSMUSG00000042828.13	protein_coding	Trim72	-2.40448	-3.28151	14
ENSMUSG00000097657.3	processed_pseudogene	Gm7389	-2.44984	-3.35261	14
ENSMUSG00000110412.2	lncRNA	Gm33175	-2.36532	-3.26976	14
ENSMUSG00002076327.1	misc_RNA	7SK	-2.38094	-3.27975	14
ENSMUSG00000109665.2	TEC	Gm45458	-2.39124	-3.33792	14
ENSMUSG00000109736.2	processed_pseudogene	Gm8734	-2.36044	-3.19879	14
ENSMUSG00000053886.5	protein_coding	Sh2d4a	-2.62818	-2.87981	14
ENSMUSG00000097472.2	lncRNA	Gm26586	-2.35259	-3.25411	14
ENSMUSG00000110244.2	processed_pseudogene	Gm2253	-2.33828	-3.26919	14
ENSMUSG00000094594.3	processed_pseudogene	Tpd52-ps	-2.41465	-3.32311	14
ENSMUSG00000074178.4	lncRNA	Gm10638	-2.27783	-2.59046	14
ENSMUSG00000110489.2	lncRNA	Gm31659	-2.43247	-3.32243	14
ENSMUSG00000110336.2	lncRNA	4933400L20Rik	-2.43336	-3.33974	14
ENSMUSG00000085464.2	lncRNA	Gm16208	-2.42975	-3.32277	14
ENSMUSG00000098221.2	lncRNA	Gm27030	-2.40384	-3.30062	14
ENSMUSG00000041737.9	protein_coding	Tmem45b	-2.34307	-2.77059	14
ENSMUSG00000032271.14	protein_coding	Nnmt	-2.38787	-3.29921	14
ENSMUSG00000097574.3	transcribed_unprocessed_pseudogene	C920006O11Rik	-2.27299	-2.63121	14
ENSMUSG00000092805.4	misc_RNA	Gm26461	-2.2393	-3.11862	14
ENSMUSG00000111274.2	lncRNA	Gm47409	-2.40058	-3.28723	14
ENSMUSG00000100039.2	lncRNA	Gm28959	-2.35562	-3.23249	14
ENSMUSG00000064380.3	snoRNA	Gm26448	-2.42094	-3.31847	14
ENSMUSG00000107504.4	protein_coding	Gm35549	-2.34204	-3.22334	14
ENSMUSG00000118660.1	transcribed_unprocessed_pseudogene	RP23-438P19.11	-2.43727	-3.34178	14
ENSMUSG00000091468.4	protein_coding	Vmn2r82	-2.44219	-3.31152	14
ENSMUSG00000090034.2	lncRNA	Gm15917	-2.44468	-3.34792	14
ENSMUSG00000094683.3	processed_pseudogene	Ap3m1-ps	-2.42622	-3.32728	14
ENSMUSG00000111366.2	lncRNA	Gm47156	-2.42144	-3.32078	14
ENSMUSG00000020020.9	protein_coding	Usp44	-2.27792	-3.1658	14
ENSMUSG00000112527.2	lncRNA	Gm35696	-2.33752	-3.2762	14
ENSMUSG00000112879.2	processed_pseudogene	Gm47726	-2.40911	-3.31166	14
ENSMUSG00000085731.2	lncRNA	Gm16229	-2.4303	-3.32053	14
ENSMUSG00000085402.2	lncRNA	Gm12111	-2.58973	-3.02646	14
ENSMUSG00000085260.8	lncRNA	Med9os	-2.55626	-3.15959	14
ENSMUSG00000049396.7	protein_coding	Gemin4	-2.40794	-3.2154	14
ENSMUSG00000109010.2	lncRNA	Gm45027	-2.28383	-3.14888	14
ENSMUSG00000092399.2	lncRNA	4930556N13Rik	-2.46285	-3.35407	14
ENSMUSG00000038994.7	protein_coding	H1f9	-2.44488	-3.33999	14
ENSMUSG00000086716.2	lncRNA	Gm11629	-2.4228	-3.3156	14
ENSMUSG00000085297.2	lncRNA	Gm11651	-2.38074	-3.28882	14
ENSMUSG00000020622.18	protein_coding	Nt5c1b	-2.45283	-3.36274	14
ENSMUSG00000113766.2	TEC	Gm47374	-2.34264	-3.24435	14
ENSMUSG00000111986.2	lncRNA	1700008C04Rik	-2.4837	-3.24946	14
ENSMUSG00000112343.2	lncRNA	Sfta3-ps	-2.25112	-3.27574	14
ENSMUSG00000112468.2	TEC	Gm47720	-2.15409	-3.27445	14
ENSMUSG00000001496.16	protein_coding	Nkx2-1	-2.30964	-3.30694	14
ENSMUSG00000098172.8	lncRNA	Gm26973	-2.28776	-3.29956	14
ENSMUSG00000004791.8	protein_coding	Pgf	-2.32744	-3.20108	14
ENSMUSG00000050671.13	protein_coding	Ism2	-2.47056	-3.28873	14
ENSMUSG00000113241.2	lncRNA	Gm40663	-2.40759	-3.20194	14
ENSMUSG00000090853.2	protein_coding	Gm17364	-2.42867	-3.32338	14
ENSMUSG00000102282.2	TEC	A930032L01Rik	-2.43875	-3.31671	14
ENSMUSG00000113274.2	lncRNA	Gm41002	-2.29966	-3.17781	14
ENSMUSG00000035129.7	processed_pseudogene	Gm6781	-2.39838	-3.25077	14
ENSMUSG00000068758.9	protein_coding	Il3ra	-2.30225	-2.63619	14
ENSMUSG00000042888.11	protein_coding	Prr30	-2.42644	-3.33048	14
ENSMUSG00000119555.1	snRNA	U7	-2.41815	-3.31735	14
ENSMUSG00000116239.2	processed_pseudogene	Gm49520	-2.33705	-3.21106	14
ENSMUSG00000116480.2	lncRNA	Gm49512	-2.30711	-3.18737	14
ENSMUSG00000116435.2	lncRNA	Gm49548	-2.42805	-3.31562	14
ENSMUSG00000116437.2	lncRNA	Gm46545	-2.43614	-3.3072	14
ENSMUSG00000116781.2	TEC	Gm49712	-2.41656	-3.32203	14
ENSMUSG00000096156.2	processed_pseudogene	Gm9242	-2.4246	-3.32476	14
ENSMUSG00000116779.2	processed_pseudogene	Gm4829	-2.28069	-3.15042	14
ENSMUSG00000116768.2	processed_pseudogene	Gm18269	-2.4468	-3.34847	14
ENSMUSG00000117070.2	lncRNA	Gm41541	-2.30731	-2.68044	14
ENSMUSG00000080731.3	transcribed_processed_pseudogene	Rps2-ps9	-2.40506	-3.34109	14
ENSMUSG00000092395.2	lncRNA	Gm20463	-2.41286	-3.35199	14
ENSMUSG00000117128.2	lncRNA	Gm49915	-2.43478	-3.31545	14
ENSMUSG00000093460.10	lncRNA	Six3os1	-2.28956	-2.48091	14
ENSMUSG00000038805.11	protein_coding	Six3	-2.22443	-2.452	14
ENSMUSG00000117582.2	processed_pseudogene	Gm19853	-2.41668	-3.34673	14
ENSMUSG00000117876.2	lncRNA	Gm50146	-2.38705	-3.27999	14
ENSMUSG00000024353.6	protein_coding	Mzb1	-2.43033	-3.29114	14
ENSMUSG00000117917.2	processed_pseudogene	Gm18087	-2.25087	-3.14604	14
ENSMUSG00000024518.5	protein_coding	Rax	-2.43614	-3.30026	14
ENSMUSG00000095419.2	processed_pseudogene	Gm14328	-2.46825	-3.36414	14
ENSMUSG00000053846.6	protein_coding	Lipg	-2.37447	-3.23947	14
ENSMUSG00000118004.2	lncRNA	BC026513	-2.44059	-3.32676	14
ENSMUSG00000109923.2	processed_pseudogene	Gm20039	-2.23914	-3.0281	14
ENSMUSG00000006457.5	protein_coding	Actn3	-2.15922	-3.05487	14
ENSMUSG00000051255.7	processed_pseudogene	Gm6563	-2.42987	-3.31405	14
ENSMUSG00000098286.3	miRNA	Mir8091	-2.43434	-3.28224	14
ENSMUSG00000118952.1	rRNA	5S_rRNA	-2.4438	-3.33937	14
ENSMUSG00000031160.5	protein_coding	Eras	-2.4294	-3.34084	14
ENSMUSG00000061065.4	protein_coding	H2al1o	-2.45233	-3.32488	14
ENSMUSG00000087586.2	lncRNA	Gm6938	-2.25115	-3.14706	14
ENSMUSG00000067835.5	lncRNA	Gm14661	-2.42011	-3.35255	14
ENSMUSG00000087565.2	lncRNA	Gm14662	-2.42187	-3.3536	14
ENSMUSG00000056380.14	protein_coding	Gpr50	-2.45032	-3.2787	14
ENSMUSG00000009670.12	protein_coding	Tex11	-2.34572	-2.69835	14
ENSMUSG00000033737.15	protein_coding	Fndc3c1	-2.44825	-3.28552	14
ENSMUSG00000118524.2	processed_pseudogene	Gm53027	-2.43655	-3.31608	14
ENSMUSG00000098118.2	unprocessed_pseudogene	Gm26960	-2.41872	-3.33098	14
ENSMUSG00000053211.11	protein_coding	Zfy1	-2.44836	-3.35217	14
ENSMUSG00000102588.2	TEC	Gm37444	-1.41987	-5.04619	15
ENSMUSG00000089822.2	lncRNA	Gm15759	-1.42228	-5.04805	15
ENSMUSG00000061815.12	protein_coding	Rufy4	-0.954305	-5.82202	15
ENSMUSG00000099839.2	lncRNA	Gm29374	-1.35605	-5.00554	15
ENSMUSG00000099375.2	lncRNA	Gm28187	-0.68813	-5.60216	15
ENSMUSG00000026589.15	protein_coding	Sec16b	-0.6628	-5.64147	15
ENSMUSG00000026523.15	protein_coding	Wdr64	-0.576232	-5.65911	15
ENSMUSG00000038599.15	protein_coding	Capn8	-0.650579	-5.6406	15
ENSMUSG00000026934.16	protein_coding	Lhx3	-0.766256	-5.52883	15
ENSMUSG00000086425.8	lncRNA	F730016J06Rik	-0.639411	-5.62328	15
ENSMUSG00000050737.14	protein_coding	Ptges	-0.701821	-5.51174	15
ENSMUSG00000026751.15	protein_coding	Nr5a1	-1.42409	-5.05212	15
ENSMUSG00000087164.2	lncRNA	Nr5a1os	-1.42238	-5.0486	15
ENSMUSG00000012350.16	protein_coding	Ehf	-0.600388	-5.68129	15
ENSMUSG00000087278.2	lncRNA	A930006I01Rik	-1.03052	-5.86304	15
ENSMUSG00000086454.8	lncRNA	Platr14	-0.676674	-5.65034	15
ENSMUSG00000055312.3	protein_coding	Them7	-0.63451	-5.62984	15
ENSMUSG00000027120.7	protein_coding	Fshb	-1.41795	-5.04422	15
ENSMUSG00000086758.2	lncRNA	Gm13912	-0.625901	-5.62278	15
ENSMUSG00000027403.13	protein_coding	Tgm6	-1.36271	-5.00929	15
ENSMUSG00000085691.2	lncRNA	Gm14216	-0.740091	-5.54438	15
ENSMUSG00000086152.2	lncRNA	Gm11454	-0.490811	-5.39104	15
ENSMUSG00002076699.1	misc_RNA	ENSMUSG00002076699	0.0703773	-5.14587	15
ENSMUSG00000084795.2	lncRNA	Gm14617	-0.689563	-5.65614	15
ENSMUSG00000087215.2	lncRNA	Gm14618	-0.681094	-5.62223	15
ENSMUSG00000023393.16	protein_coding	Slc17a9	-0.686434	-5.63717	15
ENSMUSG00000027713.7	protein_coding	1810062G17Rik	-0.635417	-5.62069	15
ENSMUSG00000103655.2	lncRNA	Gm37202	-0.656448	-5.63343	15
ENSMUSG00000101860.5	protein_coding	Mindy4b-ps	-0.676996	-5.55325	15
ENSMUSG00000051036.14	protein_coding	Ttc24	-1.42034	-5.03939	15
ENSMUSG00000027857.11	protein_coding	Tshb	-1.20198	-4.63757	15
ENSMUSG00000027902.9	protein_coding	Chil6	-0.634195	-5.64189	15
ENSMUSG00000104350.2	TEC	Gm38244	-0.654748	-5.64964	15
ENSMUSG00000027901.13	protein_coding	Dennd2d	-0.752406	-5.54657	15
ENSMUSG00000106245.2	lncRNA	Gm43824	-0.633224	-5.63778	15
ENSMUSG00000028023.17	protein_coding	Pitx2	-0.720614	-5.58634	15
ENSMUSG00000098515.2	lncRNA	Gm27195	-0.694542	-5.59793	15
ENSMUSG00000058952.13	protein_coding	Cfi	-1.02977	-5.8382	15
ENSMUSG00000040728.16	protein_coding	Esrp1	-0.711898	-5.57726	15
ENSMUSG00000085909.2	lncRNA	Gm11846	-0.641168	-5.63758	15
ENSMUSG00000028298.11	protein_coding	Cga	-1.4121	-5.04216	15
ENSMUSG00000043753.3	protein_coding	Dmrta1	-0.623158	-5.65026	15
ENSMUSG00000034919.3	protein_coding	Ttc22	-0.736816	-5.55201	15
ENSMUSG00000008932.11	protein_coding	Slc1a7	-1.02928	-5.86088	15
ENSMUSG00000073771.12	protein_coding	Btbd19	-0.755253	-5.46392	15
ENSMUSG00000028736.14	protein_coding	Pax7	0.077382	-5.11866	15
ENSMUSG00000029074.15	protein_coding	Ttll10	-0.773452	-5.52547	15
ENSMUSG00000086549.2	lncRNA	Gm13648	-0.715587	-5.54557	15
ENSMUSG00000039883.6	protein_coding	Lrrc17	-1.41571	-5.04102	15
ENSMUSG00000053194.3	protein_coding	Cib4	-1.46728	-5.02006	15
ENSMUSG00000106300.2	lncRNA	Gm42765	-1.42131	-5.04593	15
ENSMUSG00000106186.2	TEC	Gm43627	-0.682987	-5.54054	15
ENSMUSG00000029255.9	protein_coding	Gnrhr	-1.42946	-5.04378	15
ENSMUSG00000001166.18	protein_coding	Oas1c	-0.660996	-5.55276	15
ENSMUSG00000107271.4	lncRNA	BC028471	-0.97472	-5.81453	15
ENSMUSG00000044156.15	protein_coding	Hepacam2	-0.638108	-5.63199	15
ENSMUSG00000042607.16	protein_coding	Asb4	-0.700655	-5.57859	15
ENSMUSG00000079679.4	protein_coding	Vwde	-0.648936	-5.6355	15
ENSMUSG00000071553.11	protein_coding	Cpa2	-0.688347	-5.60414	15
ENSMUSG00000039070.6	protein_coding	Cpa4	0.0786854	-5.1298	15
ENSMUSG00000004654.7	protein_coding	Ghrhr	-1.02876	-5.86292	15
ENSMUSG00000108151.2	lncRNA	Gm33201	-0.652907	-5.65456	15
ENSMUSG00000030292.11	protein_coding	Smco2	-0.648643	-5.64177	15
ENSMUSG00000046826.8	protein_coding	Fam187b	-0.835871	-5.50577	15
ENSMUSG00000030838.21	protein_coding	Ush1c	-1.02562	-5.85965	15
ENSMUSG00000111473.2	unitary_pseudogene	LOC102637012	-0.657307	-5.61594	15
ENSMUSG00000102124.2	lncRNA	Gm29296	-0.629198	-5.64088	15
ENSMUSG00000097247.3	lncRNA	1500012K07Rik	0.0572446	-5.05726	15
ENSMUSG00000109808.2	lncRNA	5430402P08Rik	-1.4345	-5.04106	15
ENSMUSG00000030873.10	protein_coding	Scnn1b	-1.03	-5.85725	15
ENSMUSG00000109503.2	lncRNA	Gm44786	-1.0273	-5.86153	15
ENSMUSG00000031491.11	protein_coding	Chrna6	-0.599943	-5.67818	15
ENSMUSG00000110333.2	protein_coding	Gm45861	-0.620914	-5.67646	15
ENSMUSG00000110369.2	lncRNA	Gm45349	-0.615397	-5.64143	15
ENSMUSG00000036330.13	protein_coding	Slc18a1	-0.656308	-5.48038	15
ENSMUSG00000110427.2	lncRNA	4933406B17Rik	-0.63411	-5.6445	15
ENSMUSG00000001670.14	protein_coding	Tat	0.0728542	-5.14385	15
ENSMUSG00000005800.4	protein_coding	Mmp8	-1.00961	-5.84543	15
ENSMUSG00000070323.12	protein_coding	Mmp27	-1.03023	-5.8615	15
ENSMUSG00000003309.15	protein_coding	Ap1m2	-0.796758	-5.4926	15
ENSMUSG00000099170.2	lncRNA	5730403I07Rik	-0.957399	-5.75021	15
ENSMUSG00000111281.2	lncRNA	Gm48830	-0.637919	-5.64271	15
ENSMUSG00000098627.8	lncRNA	4930524O08Rik	-1.40482	-5.04252	15
ENSMUSG00000097072.8	lncRNA	Foxl2os	-1.42001	-5.04409	15
ENSMUSG00000034115.11	protein_coding	Scn11a	-0.607062	-5.65002	15
ENSMUSG00000035498.11	protein_coding	Cdcp1	-0.745412	-5.54893	15
ENSMUSG00000019768.17	protein_coding	Esr1	-0.681027	-5.46638	15
ENSMUSG00000112498.2	lncRNA	Gm47691	-1.02444	-5.88045	15
ENSMUSG00000101969.3	lncRNA	Gm20125	-0.613577	-5.6006	15
ENSMUSG00000097923.2	lncRNA	Gm26577	-0.642148	-5.59282	15
ENSMUSG00000111576.2	lncRNA	Gm32284	0.104673	-5.10556	15
ENSMUSG00000020062.8	protein_coding	Slc5a8	-0.661711	-5.63657	15
ENSMUSG00000020017.15	protein_coding	Hal	0.0784051	-5.13772	15
ENSMUSG00000015890.3	protein_coding	Amdhd1	0.0770145	-5.14307	15
ENSMUSG00000112481.2	lncRNA	Gm29684	-0.733111	-5.54485	15
ENSMUSG00000097766.2	lncRNA	5730420D15Rik	-1.0295	-5.86393	15
ENSMUSG00000112470.2	lncRNA	5330439M10Rik	-1.01443	-5.85285	15
ENSMUSG00000080115.4	protein_coding	Eef1akmt3	-0.620945	-5.65953	15
ENSMUSG00000019368.14	protein_coding	Sec14l4	-1.03774	-5.86576	15
ENSMUSG00000041798.16	protein_coding	Gck	-0.602743	-5.50063	15
ENSMUSG00000084081.4	processed_pseudogene	Gm12057	-1.02931	-5.86359	15
ENSMUSG00000042678.18	protein_coding	Myo15	-0.723173	-5.52475	15
ENSMUSG00000042377.9	protein_coding	Fam83g	0.0744386	-5.1457	15
ENSMUSG00000097487.8	protein_coding	Ptges3l	0.0792843	-5.13552	15
ENSMUSG00000020713.7	protein_coding	Gh	-0.783923	-5.59403	15
ENSMUSG00000112876.2	lncRNA	Gm32443	-1.41485	-5.04359	15
ENSMUSG00000113064.2	lncRNA	Gm40394	-1.41032	-5.037	15
ENSMUSG00000112704.2	lncRNA	Gm46329	-0.680746	-5.61963	15
ENSMUSG00000021099.7	protein_coding	Six6	-0.701534	-5.58119	15
ENSMUSG00000097010.3	lncRNA	Gm26709	-0.658134	-5.58822	15
ENSMUSG00000051367.9	protein_coding	Six1	-0.721755	-5.50605	15
ENSMUSG00000033715.16	protein_coding	Akr1c14	-0.657894	-5.63687	15
ENSMUSG00000021342.15	protein_coding	Prl	-0.696083	-5.60747	15
ENSMUSG00000049115.16	protein_coding	Agtr1a	-0.546592	-5.51078	15
ENSMUSG00000058022.15	protein_coding	Adtrp	-0.763353	-5.67396	15
ENSMUSG00000021506.8	protein_coding	Pitx1	-0.765163	-5.55309	15
ENSMUSG00000054944.8	lncRNA	5330416C01Rik	-0.662835	-5.6183	15
ENSMUSG00000096330.9	protein_coding	Gm21976	-0.657751	-5.61232	15
ENSMUSG00000042379.9	protein_coding	Esm1	0.082529	-5.13347	15
ENSMUSG00000100486.8	protein_coding	Gm4131	-0.632409	-5.62429	15
ENSMUSG00000034450.9	protein_coding	Gulo	0.0760897	-5.12796	15
ENSMUSG00000115532.2	lncRNA	Gm41206	-0.679518	-5.67851	15
ENSMUSG00000097927.3	lncRNA	Gm6999	-0.540943	-5.49971	15
ENSMUSG00000115190.2	lncRNA	Gm49542	-0.52698	-5.62912	15
ENSMUSG00000022026.8	protein_coding	Olfm4	-0.600872	-5.55042	15
ENSMUSG00000115441.2	lncRNA	Gm34759	-0.640443	-5.6401	15
ENSMUSG00000115430.2	lncRNA	Gm41300	-0.624134	-5.63034	15
ENSMUSG00000022408.8	protein_coding	Fam83f	-0.662901	-5.416	15
ENSMUSG00000116309.2	lncRNA	Gm49418	-0.631813	-5.65528	15
ENSMUSG00000109770.2	lncRNA	Gm30085	-0.594686	-5.67917	15
ENSMUSG00000003355.8	protein_coding	Fkbp11	-0.646948	-5.63018	15
ENSMUSG00000116116.2	lncRNA	Gm671	-0.679037	-5.59145	15
ENSMUSG00000039200.17	protein_coding	Atf7ip2	-1.43162	-5.05877	15
ENSMUSG00000095620.8	protein_coding	Csta2	-0.848206	-5.67413	15
ENSMUSG00000022900.15	protein_coding	Ildr1	-0.78024	-5.53396	15
ENSMUSG00000084999.3	lncRNA	Gm15839	-0.652001	-5.64165	15
ENSMUSG00000046748.9	protein_coding	Tmem45a2	-0.693036	-5.68964	15
ENSMUSG00000004842.19	protein_coding	Pou1f1	-0.683409	-5.64024	15
ENSMUSG00000041293.6	protein_coding	Adgrf1	-1.02459	-5.85618	15
ENSMUSG00000045394.10	protein_coding	Epcam	-0.777794	-5.55498	15
ENSMUSG00000117466.2	lncRNA	Gm50039	-0.626167	-5.63869	15
ENSMUSG00000118113.2	lncRNA	Gm4146	-0.013974	-5.20798	15
ENSMUSG00000091055.3	protein_coding	Siglec15	-1.42906	-5.05256	15
ENSMUSG00000039699.15	protein_coding	Batf2	-1.45822	-5.01681	15
ENSMUSG00000117728.2	lncRNA	Gm34299	0.0820855	-5.13477	15
ENSMUSG00000006270.8	protein_coding	Vax1	0.0826765	-5.13462	15
ENSMUSG00000073007.11	protein_coding	Tent5d	-0.632132	-5.65233	15
ENSMUSG00000031255.15	protein_coding	Sytl4	-0.401361	-5.39458	15
ENSMUSG00000086807.9	lncRNA	Platr21	-0.62873	-5.64191	15
ENSMUSG00000086426.2	lncRNA	Gm15295	-1.42121	-5.04651	15
ENSMUSG00000105982.3	miRNA	Mir6896	0.952461	-8.00097	16
ENSMUSG00000102626.2	processed_pseudogene	Gm18553	0.954779	-8.00482	16
ENSMUSG00000085361.3	processed_pseudogene	Gm16305	0.95583	-8.00519	16
ENSMUSG00000104279.2	TEC	Gm38300	0.996582	-8.04929	16
ENSMUSG00000086458.2	processed_pseudogene	Gm2639	0.957277	-8.00005	16
ENSMUSG00000087079.2	lncRNA	Gm13389	0.929646	-7.97331	16
ENSMUSG00002076064.1	miRNA	ENSMUSG00002076064	0.93899	-7.98193	16
ENSMUSG00000087612.2	lncRNA	A230005M16Rik	0.919451	-7.95053	16
ENSMUSG00000105010.3	miRNA	Mir219b	0.956292	-8.0047	16
ENSMUSG00000081272.2	processed_pseudogene	Ap2m1-ps	0.876745	-7.87803	16
ENSMUSG00000101645.2	protein_coding	Gm28635	0.900061	-7.94283	16
ENSMUSG00000085908.2	lncRNA	Gm14209	0.94571	-7.9872	16
ENSMUSG00000038523.11	protein_coding	1700003F12Rik	0.957429	-8.00524	16
ENSMUSG00000100860.2	lncRNA	2010009K17Rik	0.95083	-7.9958	16
ENSMUSG00000037737.7	protein_coding	Actrt3	0.939627	-7.9875	16
ENSMUSG00000074467.5	pseudogene	Gm10702	0.93633	-7.97042	16
ENSMUSG00000103940.2	TEC	Gm38227	0.941574	-7.98395	16
ENSMUSG00000104639.2	lncRNA	Gm42939	0.842415	-7.83034	16
ENSMUSG00000105102.2	lncRNA	Gm35507	0.941203	-7.98572	16
ENSMUSG00000103816.2	TEC	Gm38006	0.967742	-8.01498	16
ENSMUSG00000085522.2	lncRNA	4930556G01Rik	0.969909	-8.01635	16
ENSMUSG00000028386.2	protein_coding	Slc46a2	0.942531	-7.98513	16
ENSMUSG00000087299.2	lncRNA	Gm12953	0.945915	-7.99755	16
ENSMUSG00000081792.5	processed_pseudogene	Anp32b-ps1	0.948053	-7.99678	16
ENSMUSG00000029075.7	protein_coding	Tnfrsf4	0.916021	-7.95197	16
ENSMUSG00000104950.2	lncRNA	4833413G10Rik	0.872513	-7.89526	16
ENSMUSG00000119906.1	snRNA	U6	0.935603	-7.97553	16
ENSMUSG00000104847.2	lncRNA	Gm43177	0.962858	-8.00957	16
ENSMUSG00000065320.4	snRNA	Gm22056	0.956918	-8.00456	16
ENSMUSG00000095789.7	protein_coding	Nupr1l	0.947227	-7.99444	16
ENSMUSG00000085470.2	lncRNA	1700012C14Rik	0.950336	-7.99873	16
ENSMUSG00000082920.2	processed_pseudogene	Gm13864	0.949556	-7.99622	16
ENSMUSG00000097484.2	lncRNA	Gm26807	0.97738	-8.02324	16
ENSMUSG00000105727.2	processed_pseudogene	Gm8828	0.942258	-7.99048	16
ENSMUSG00000092386.2	lncRNA	Gm20536	0.87798	-7.90176	16
ENSMUSG00000108660.2	lncRNA	Gm21284	0.948321	-7.99723	16
ENSMUSG00000107689.2	lncRNA	Gm44386	0.912359	-7.94058	16
ENSMUSG00000107676.2	TEC	Gm44178	0.952714	-7.99699	16
ENSMUSG00000108784.2	TEC	4930517G19Rik	0.928453	-7.97648	16
ENSMUSG00000101878.2	processed_pseudogene	Gm8203	0.951789	-8.00128	16
ENSMUSG00000051811.15	protein_coding	Cox6b2	1.00767	-8.05388	16
ENSMUSG00000019158.10	protein_coding	Tmem160	0.934251	-7.97695	16
ENSMUSG00000108960.2	unprocessed_pseudogene	Gm44943	0.946396	-7.99539	16
ENSMUSG00000109351.2	lncRNA	Gm44632	0.923474	-7.96201	16
ENSMUSG00000074218.4	protein_coding	Cox7a1	0.883382	-7.90593	16
ENSMUSG00000050440.9	protein_coding	Hamp	0.941076	-7.99275	16
ENSMUSG00000072259.4	protein_coding	Gm5592	0.947206	-7.99672	16
ENSMUSG00000074006.4	protein_coding	Omp	0.954854	-8.00466	16
ENSMUSG00000109940.2	TEC	Gm45399	0.918048	-7.95847	16
ENSMUSG00000040205.9	protein_coding	Cuzd1	0.960881	-8.01691	16
ENSMUSG00000108883.2	lncRNA	Gm44623	0.95314	-8.00237	16
ENSMUSG00000109124.2	lncRNA	Gm44516	0.917272	-7.94396	16
ENSMUSG00000086134.2	lncRNA	Gm16159	0.921531	-7.96311	16
ENSMUSG00000110325.2	TEC	Gm45293	0.908646	-7.93157	16
ENSMUSG00000118579.2	unprocessed_pseudogene	Gm53022	0.954894	-8.00313	16
ENSMUSG00000111612.2	processed_pseudogene	Gm47090	0.946966	-7.99522	16
ENSMUSG00000044205.8	protein_coding	Olfr983	0.962261	-8.0136	16
ENSMUSG00000111155.2	TEC	Gm47197	0.980558	-8.03049	16
ENSMUSG00000111631.2	lncRNA	Gm32017	0.973258	-8.02507	16
ENSMUSG00000111757.2	lncRNA	Gm46124	0.892954	-7.92341	16
ENSMUSG00000111143.2	lncRNA	Gm47134	0.948626	-7.99896	16
ENSMUSG00000081873.2	processed_pseudogene	Gm15197	0.933119	-7.96813	16
ENSMUSG00000111466.2	processed_pseudogene	Gm47504	0.929129	-7.97006	16
ENSMUSG00000112497.2	lncRNA	4930525C09Rik	0.943031	-7.98516	16
ENSMUSG00000080768.2	processed_pseudogene	Gm12219	0.956777	-8.0056	16
ENSMUSG00000109737.2	protein_coding	Gm39566	0.955465	-8.00457	16
ENSMUSG00000020884.16	protein_coding	Asgr1	0.994218	-8.04414	16
ENSMUSG00000086799.2	lncRNA	4930502E09Rik	0.949143	-7.99585	16
ENSMUSG00000000094.13	protein_coding	Tbx4	0.955281	-8.00486	16
ENSMUSG00000085072.2	lncRNA	Ict1os	0.971661	-8.02307	16
ENSMUSG00000113137.2	processed_pseudogene	Gm7511	0.922205	-7.95112	16
ENSMUSG00000113314.2	lncRNA	Gm2721	0.955511	-8.00449	16
ENSMUSG00002076459.1	miRNA	ENSMUSG00002076459	0.951663	-7.9997	16
ENSMUSG00000075053.4	unprocessed_pseudogene	Vdac3-ps1	0.952975	-8.00178	16
ENSMUSG00000114581.2	processed_pseudogene	Gm8277	0.951094	-8.00328	16
ENSMUSG00000113078.2	TEC	Gm48734	0.871584	-7.90362	16
ENSMUSG00000114372.2	lncRNA	2310067P03Rik	0.825613	-7.78685	16
ENSMUSG00000097292.3	lncRNA	A230107N01Rik	0.895624	-7.92278	16
ENSMUSG00000115389.2	TEC	Gm48936	0.902011	-7.92518	16
ENSMUSG00000045691.15	protein_coding	Thtpa	0.948173	-7.98783	16
ENSMUSG00000022219.11	protein_coding	Cideb	0.968816	-8.01936	16
ENSMUSG00000098021.3	processed_pseudogene	Gm9522	0.90895	-7.94349	16
ENSMUSG00000115068.2	processed_pseudogene	Gm48926	0.963042	-8.01385	16
ENSMUSG00000115646.2	TEC	Gm10926	0.937446	-7.98098	16
ENSMUSG00000116088.2	lncRNA	Gm49460	0.951011	-8.00008	16
ENSMUSG00000116376.2	protein_coding	Tmem249	0.912254	-7.9421	16
ENSMUSG00000078648.4	lncRNA	Gm17546	0.950706	-8.01587	16
ENSMUSG00000086464.3	lncRNA	Gm15835	0.953964	-8.00681	16
ENSMUSG00000097576.3	lncRNA	D930030I03Rik	0.952318	-8.00281	16
ENSMUSG00000086237.2	lncRNA	Gm15591	0.95744	-8.00702	16
ENSMUSG00000093565.2	lncRNA	Rab26os	0.961258	-8.01214	16
ENSMUSG00000117574.2	lncRNA	Gm50084	0.973215	-8.02129	16
ENSMUSG00000089908.2	processed_pseudogene	Gm16558	0.955366	-8.00229	16
ENSMUSG00000045876.5	protein_coding	Pcdhb8	0.875645	-7.88864	16
ENSMUSG00000118234.2	lncRNA	Gm50115	0.951402	-7.99898	16
ENSMUSG00000098676.3	miRNA	Mir6359	0.949648	-8.00036	16
ENSMUSG00000118138.2	lncRNA	Gm50322	0.958834	-8.0076	16
ENSMUSG00000024771.8	protein_coding	Lipk	0.950047	-8.00079	16
ENSMUSG00000086816.2	lncRNA	Gm16726	0.935717	-8.00604	16
ENSMUSG00000117981.2	lncRNA	4930484I04Rik	0.88161	-7.88063	16
ENSMUSG00000084830.3	processed_pseudogene	Gm14539	0.954197	-8.00545	16
ENSMUSG00000083466.2	processed_pseudogene	Gm15225	0.947923	-7.99849	16
ENSMUSG00000026070.16	protein_coding	Il18r1	-3.643	5.42748	17
ENSMUSG00000026068.12	protein_coding	Il18rap	-3.63979	5.43314	17
ENSMUSG00000062939.12	protein_coding	Stat4	-3.65968	5.44582	17
ENSMUSG00000026012.3	protein_coding	Cd28	-3.5483	5.3635	17
ENSMUSG00000026009.15	protein_coding	Icos	-3.68	5.46972	17
ENSMUSG00000087538.2	lncRNA	Gm16341	-3.65612	5.44378	17
ENSMUSG00000042474.7	protein_coding	Fcmr	-3.67356	5.45667	17
ENSMUSG00000100658.2	lncRNA	F730311O21Rik	-3.72193	5.50039	17
ENSMUSG00000051998.15	protein_coding	Lax1	-3.72571	5.50356	17
ENSMUSG00000031506.12	protein_coding	Ptpn7	-3.56054	5.35769	17
ENSMUSG00000000817.11	protein_coding	Fasl	-3.70777	5.48503	17
ENSMUSG00000026581.15	protein_coding	Sell	-3.58342	5.38243	17
ENSMUSG00000070501.15	protein_coding	Ifi214	-3.69636	5.4796	17
ENSMUSG00000026770.6	protein_coding	Il2ra	-3.58412	5.38786	17
ENSMUSG00000027219.14	protein_coding	Slc28a2	-3.53564	5.34604	17
ENSMUSG00000060131.12	protein_coding	Atp8b4	-3.57757	5.38275	17
ENSMUSG00000095788.7	protein_coding	Sirpb1a	-3.67313	5.45954	17
ENSMUSG00000078780.8	protein_coding	Gm5150	-3.64064	5.42802	17
ENSMUSG00000050075.9	protein_coding	Gpr171	-3.70446	5.47434	17
ENSMUSG00000028071.13	protein_coding	Sh2d2a	-3.72377	5.50133	17
ENSMUSG00000027863.9	protein_coding	Cd2	-3.66088	5.4446	17
ENSMUSG00000091575.3	lncRNA	2010016I18Rik	-3.66714	5.44581	17
ENSMUSG00000014030.16	protein_coding	Pax5	-3.54651	5.35812	17
ENSMUSG00000000409.15	protein_coding	Lck	-3.67198	5.45371	17
ENSMUSG00000049410.9	protein_coding	Zfp683	-3.69659	5.47746	17
ENSMUSG00000070691.11	protein_coding	Runx3	-3.51267	5.34166	17
ENSMUSG00000054892.15	protein_coding	Txk	-3.66421	5.44737	17
ENSMUSG00000076490.7	TR_C_gene	Trbc1	-3.72925	5.50827	17
ENSMUSG00000054435.17	protein_coding	Gimap4	-3.67151	5.45851	17
ENSMUSG00000098715.7	protein_coding	Gm28053	-3.58624	5.40606	17
ENSMUSG00000043931.11	protein_coding	Gimap7	-3.71746	5.49726	17
ENSMUSG00000039264.10	protein_coding	Gimap3	-3.6755	5.45988	17
ENSMUSG00000044162.13	protein_coding	Tnip3	-3.5557	5.36831	17
ENSMUSG00000105646.2	lncRNA	Gm30211	-3.55662	5.37647	17
ENSMUSG00000053044.9	protein_coding	Cd8b1	-3.73489	5.51278	17
ENSMUSG00000108289.2	lncRNA	Gm44174	-3.72232	5.50048	17
ENSMUSG00000053977.14	protein_coding	Cd8a	-3.69711	5.47821	17
ENSMUSG00000030361.17	protein_coding	Klrb1a	-3.69043	5.4712	17
ENSMUSG00000030325.17	protein_coding	Klrb1c	-3.70986	5.48955	17
ENSMUSG00000079298.10	protein_coding	Klrb1b	-3.69009	5.47679	17
ENSMUSG00000030365.12	protein_coding	Clec2i	-3.69744	5.4793	17
ENSMUSG00000085786.2	lncRNA	Gm15987	-3.52066	5.40294	17
ENSMUSG00000030154.11	protein_coding	Klrb1f	-3.7037	5.48462	17
ENSMUSG00000030156.6	protein_coding	Cd69	-3.67632	5.46043	17
ENSMUSG00000050241.9	protein_coding	Klre1	-3.66506	5.45106	17
ENSMUSG00000030165.17	protein_coding	Klrd1	-3.70012	5.48041	17
ENSMUSG00000030149.16	protein_coding	Klrk1	-3.67051	5.45626	17
ENSMUSG00000052736.16	protein_coding	Klrc2	-3.63491	5.425	17
ENSMUSG00000030167.16	protein_coding	Klrc1	-3.68026	5.46235	17
ENSMUSG00000079852.5	protein_coding	Klra4	-3.71082	5.49123	17
ENSMUSG00000089727.3	protein_coding	Klra8	-3.6475	5.43176	17
ENSMUSG00000072721.9	transcribed_unprocessed_pseudogene	Klra14-ps	-3.66919	5.45326	17
ENSMUSG00000033024.17	protein_coding	Klra9	-3.59867	5.36664	17
ENSMUSG00000030178.16	transcribed_unprocessed_pseudogene	Klra13-ps	-3.65633	5.44033	17
ENSMUSG00000062524.5	protein_coding	Ncr1	-3.66533	5.44909	17
ENSMUSG00000054342.9	protein_coding	Kcnn4	-3.66027	5.44814	17
ENSMUSG00000037337.12	protein_coding	Map4k1	-3.5935	5.37111	17
ENSMUSG00000002204.10	protein_coding	Napsa	-3.74069	5.51955	17
ENSMUSG00000053541.4	unprocessed_pseudogene	Gvin-ps6	-3.67194	5.45612	17
ENSMUSG00000051457.8	protein_coding	Spn	-3.58037	5.37771	17
ENSMUSG00000030830.19	protein_coding	Itgal	-3.50835	5.40521	17
ENSMUSG00000045362.9	protein_coding	Tnfrsf26	-3.71466	5.49392	17
ENSMUSG00000089956.2	lncRNA	Gm16553	-3.70456	5.48325	17
ENSMUSG00000031494.8	protein_coding	Cd209a	-3.49796	5.32113	17
ENSMUSG00000005465.10	protein_coding	Il27ra	-3.70553	5.48576	17
ENSMUSG00000061577.13	protein_coding	Adgrg5	-3.71095	5.49	17
ENSMUSG00000053687.16	protein_coding	Dpep2	-3.70009	5.48048	17
ENSMUSG00000002033.15	protein_coding	Cd3g	-3.6637	5.44713	17
ENSMUSG00000032093.8	protein_coding	Cd3e	-3.73902	5.51992	17
ENSMUSG00000032053.9	protein_coding	Pou2af1	-3.6026	5.40411	17
ENSMUSG00000048521.9	protein_coding	Cxcr6	-3.71883	5.49762	17
ENSMUSG00000039981.7	protein_coding	Zc3h12d	-3.68998	5.46833	17
ENSMUSG00000049109.16	protein_coding	Themis	-3.67194	5.45726	17
ENSMUSG00000059901.13	protein_coding	Adamts14	-3.67558	5.45769	17
ENSMUSG00000037202.7	protein_coding	Prf1	-3.67575	5.45807	17
ENSMUSG00000020395.14	protein_coding	Itk	-3.57869	5.38012	17
ENSMUSG00000035042.3	protein_coding	Ccl5	-3.65347	5.43813	17
ENSMUSG00000018168.9	protein_coding	Ikzf3	-3.58539	5.38483	17
ENSMUSG00000037944.9	protein_coding	Ccr7	-3.643	5.43046	17
ENSMUSG00000021298.9	protein_coding	Gpr132	-3.71021	5.48862	17
ENSMUSG00000114053.2	lncRNA	Gm35330	-3.71977	5.49871	17
ENSMUSG00000023132.9	protein_coding	Gzma	-3.66252	5.44204	17
ENSMUSG00000104658.5	lncRNA	Gm30275	-3.69217	5.46707	17
ENSMUSG00000076928.6	TR_C_gene	Trac	-3.68917	5.46992	17
ENSMUSG00000014453.5	protein_coding	Blk	-3.59077	5.39218	17
ENSMUSG00000115681.2	lncRNA	Gm2682	-3.63631	5.42048	17
ENSMUSG00000022584.15	protein_coding	Ly6c2	-3.64677	5.43541	17
ENSMUSG00000071716.6	protein_coding	Apol7e	-3.65792	5.44244	17
ENSMUSG00000068227.10	protein_coding	Il2rb	-3.66187	5.44688	17
ENSMUSG00000042351.10	protein_coding	Grap2	-3.60284	5.39605	17
ENSMUSG00000001281.11	protein_coding	Itgb7	-3.72385	5.50257	17
ENSMUSG00000106567.2	lncRNA	2010309G21Rik	-3.73258	5.50953	17
ENSMUSG00000050742.6	protein_coding	Olfr164	-3.66501	5.44979	17
ENSMUSG00000022657.10	protein_coding	Cd96	-3.67672	5.46107	17
ENSMUSG00000116812.2	unprocessed_pseudogene	Gm2792	-3.72436	5.50309	17
ENSMUSG00000033826.11	protein_coding	Dnah8	-3.63278	5.4101	17
ENSMUSG00000042345.16	protein_coding	Ubash3a	-3.64387	5.42263	17
ENSMUSG00000079563.11	protein_coding	Pglyrp2	-3.73564	5.51611	17
ENSMUSG00000073421.7	protein_coding	H2-Ab1	-3.53582	5.35279	17
ENSMUSG00000045826.10	protein_coding	Ptprcap	-3.67989	5.45992	17
ENSMUSG00000024670.18	protein_coding	Cd6	-3.6112	5.39058	17
ENSMUSG00000024673.10	protein_coding	Ms4a1	-3.71098	5.49189	17
ENSMUSG00000024675.20	protein_coding	Ms4a4c	-3.53931	5.34415	17
ENSMUSG00000056290.17	protein_coding	Ms4a4b	-3.55671	5.36132	17
ENSMUSG00000050921.13	protein_coding	P2ry10	-3.59204	5.39068	17
ENSMUSG00000073008.12	protein_coding	Gpr174	-3.66815	5.45023	17
ENSMUSG00000099899.2	lncRNA	Gm28784	-1.64403	6.34759	18
ENSMUSG00000100843.2	processed_pseudogene	Gm8307	-1.64142	6.35262	18
ENSMUSG00000099561.2	lncRNA	Gm28410	-1.63802	6.34166	18
ENSMUSG00000101172.2	lncRNA	Gm28535	-1.60879	6.21745	18
ENSMUSG00000077202.3	snoRNA	Gm25612	-1.64661	6.35227	18
ENSMUSG00000088669.4	snoRNA	Gm25336	-1.64581	6.32425	18
ENSMUSG00000100221.7	lncRNA	4930532M18Rik	-1.64378	6.35743	18
ENSMUSG00000073485.4	lncRNA	H3f3aos	-1.65227	6.31357	18
ENSMUSG00002076127.1	miRNA	ENSMUSG00002076127	-1.63388	6.34663	18
ENSMUSG00000104174.2	TEC	Gm37701	-1.64481	6.3481	18
ENSMUSG00000084892.2	lncRNA	Gm14471	-1.63461	6.336	18
ENSMUSG00002076647.1	miRNA	ENSMUSG00002076647	-1.63983	6.3509	18
ENSMUSG00000089902.2	lncRNA	Gm13625	-1.64065	6.29876	18
ENSMUSG00000099470.2	lncRNA	Gm29340	-1.64483	6.29386	18
ENSMUSG00000046110.16	protein_coding	Serinc4	-1.6296	6.3181	18
ENSMUSG00000087616.2	lncRNA	Gm14257	-1.63056	6.33841	18
ENSMUSG00000054779.6	lncRNA	Fgf2os	-1.61945	6.22304	18
ENSMUSG00000102679.2	lncRNA	Gm20557	-1.64249	6.37279	18
ENSMUSG00000087440.3	TEC	4930577N17Rik	-1.64466	6.35357	18
ENSMUSG00000104623.2	processed_pseudogene	Gm6394	-1.64297	6.35536	18
ENSMUSG00000027788.7	protein_coding	Otol1	-1.64698	6.35687	18
ENSMUSG00000102370.2	TEC	Gm37973	-1.68159	6.29556	18
ENSMUSG00000103574.2	processed_pseudogene	Gm37116	-1.64146	6.37239	18
ENSMUSG00002075203.1	snoRNA	ENSMUSG00002075203	-1.62679	6.35931	18
ENSMUSG00000083610.2	processed_pseudogene	Oaz2-ps	-1.64253	6.35777	18
ENSMUSG00000087180.2	lncRNA	Gm11924	-1.64366	6.35972	18
ENSMUSG00000083139.2	processed_pseudogene	Gm12418	-1.65402	6.36097	18
ENSMUSG00000100189.2	lncRNA	Gm28096	-1.65072	6.36574	18
ENSMUSG00000046683.17	lncRNA	0610025J13Rik	-1.64705	6.36183	18
ENSMUSG00000078599.10	protein_coding	Skint8	-1.63391	6.36851	18
ENSMUSG00000085101.8	lncRNA	Platr16	-1.63941	6.33502	18
ENSMUSG00000087217.2	lncRNA	Gm13209	-1.61196	6.31006	18
ENSMUSG00000081855.5	processed_pseudogene	Rpl17-ps5	-1.65725	6.36965	18
ENSMUSG00000087258.2	lncRNA	Gm15461	-1.63493	6.33408	18
ENSMUSG00000089197.3	snoRNA	Gm25767	-1.64621	6.36071	18
ENSMUSG00000105618.2	lncRNA	Gm42916	-1.64635	6.37682	18
ENSMUSG00000104872.2	lncRNA	1700008B11Rik	-1.63898	6.35195	18
ENSMUSG00000106555.5	lncRNA	Gm2479	-1.64715	6.35727	18
ENSMUSG00000072573.3	lncRNA	Gm10369	-1.64786	6.36345	18
ENSMUSG00000029715.6	protein_coding	Pop7	-1.61934	6.33346	18
ENSMUSG00000030219.14	protein_coding	Erp27	-1.62347	6.29311	18
ENSMUSG00000063535.8	protein_coding	Zfp773	-1.5613	6.07562	18
ENSMUSG00000058447.9	protein_coding	Gm26920	-1.56305	6.24342	18
ENSMUSG00000108832.2	lncRNA	Gm44832	-1.64103	6.32908	18
ENSMUSG00000108776.2	lncRNA	Gm45169	-1.62619	6.27886	18
ENSMUSG00000109618.2	TEC	Gm45527	-1.6444	6.35966	18
ENSMUSG00000090215.10	protein_coding	Trim34b	-1.55706	6.06146	18
ENSMUSG00000109959.2	lncRNA	Gm45355	-1.64167	6.35633	18
ENSMUSG00000062017.16	protein_coding	Abca14	-1.6408	6.35343	18
ENSMUSG00000109337.2	TEC	Gm45047	-1.61425	6.30165	18
ENSMUSG00000030730.13	protein_coding	Atp2a1	-1.64505	6.35903	18
ENSMUSG00000108677.2	lncRNA	Gm44759	-1.63303	6.33717	18
ENSMUSG00000110040.2	protein_coding	Gm49369	-1.57727	6.00227	18
ENSMUSG00000031077.8	protein_coding	Fadd	-1.60601	6.26168	18
ENSMUSG00000091443.2	lncRNA	Gm17023	-1.64814	6.36245	18
ENSMUSG00000098976.3	miRNA	Mir6769b	-1.65036	6.36631	18
ENSMUSG00000074228.4	TEC	Gm10645	-1.55265	5.62566	18
ENSMUSG00000099078.3	miRNA	Mir8110	-1.64324	6.35288	18
ENSMUSG00000099465.2	lncRNA	Gm3830	-1.6364	6.33172	18
ENSMUSG00002076683.1	miRNA	ENSMUSG00002076683	-1.66412	6.37162	18
ENSMUSG00000031722.11	protein_coding	Hp	-1.60575	6.15681	18
ENSMUSG00000110682.2	lncRNA	A530010L16Rik	-1.64295	6.3308	18
ENSMUSG00000111365.2	lncRNA	Gm47772	-1.64863	6.33189	18
ENSMUSG00000111748.2	lncRNA	Gm34885	-1.65559	6.33888	18
ENSMUSG00000103547.2	TEC	Gm37665	-1.64179	6.35506	18
ENSMUSG00000051074.5	lncRNA	4930579K19Rik	-1.54031	6.25482	18
ENSMUSG00000094985.3	protein_coding	Topaz1	-1.56033	6.48782	18
ENSMUSG00000111116.2	lncRNA	Gm48065	-1.64577	6.3564	18
ENSMUSG00000112212.2	lncRNA	Gm46189	-1.63974	6.33256	18
ENSMUSG00000098885.3	miRNA	Mir7659	-1.63649	6.36666	18
ENSMUSG00000020234.11	protein_coding	4930404N11Rik	-1.62789	6.31496	18
ENSMUSG00000058755.4	protein_coding	Osm	-1.62255	6.28769	18
ENSMUSG00000086373.9	transcribed_processed_pseudogene	Gm11978	-1.64282	6.35541	18
ENSMUSG00000083292.2	processed_pseudogene	Gm12010	-1.644	6.34928	18
ENSMUSG00000082100.2	processed_pseudogene	Glns-ps1	-1.60036	6.31548	18
ENSMUSG00000038217.14	protein_coding	Tlcd2	-1.62104	6.32537	18
ENSMUSG00000000982.6	protein_coding	Ccl3	-1.63326	6.36538	18
ENSMUSG00000087117.9	lncRNA	Gm11523	-1.63103	6.30368	18
ENSMUSG00000098769.3	miRNA	Mir8103	-1.63358	6.35097	18
ENSMUSG00000084930.2	lncRNA	Gm11706	-1.54906	6.02459	18
ENSMUSG00000111889.2	lncRNA	Gm48071	-1.68385	6.39816	18
ENSMUSG00000114024.2	lncRNA	Gm46336	-1.64761	6.358	18
ENSMUSG00000090387.2	lncRNA	Gm17056	-1.64185	6.36656	18
ENSMUSG00000114190.2	TEC	4930556H04Rik	-1.61932	6.31929	18
ENSMUSG00000113645.2	lncRNA	Gm47076	-1.65496	6.3168	18
ENSMUSG00002076455.1	snRNA	U1	-1.64698	6.35587	18
ENSMUSG00000089035.3	snRNA	Gm22157	-1.6347	6.30389	18
ENSMUSG00000113295.2	lncRNA	Gm49357	-1.65564	6.36852	18
ENSMUSG00000113473.2	processed_pseudogene	Gm7045	-1.56262	6.26204	18
ENSMUSG00002076530.1	miRNA	ENSMUSG00002076530	-1.64102	6.3506	18
ENSMUSG00000114536.2	lncRNA	Gm48837	-1.64447	6.36122	18
ENSMUSG00000114391.2	lncRNA	Gm48439	-1.60636	6.2919	18
ENSMUSG00000079379.3	unprocessed_pseudogene	Gm3242	-1.63825	6.34343	18
ENSMUSG00000115312.2	processed_pseudogene	Gm8518	-1.63869	6.33513	18
ENSMUSG00000098858.3	miRNA	Mir6541	-1.59881	6.26417	18
ENSMUSG00000115671.2	lncRNA	Gm49289	-1.67324	6.38274	18
ENSMUSG00000115355.2	lncRNA	4930445E18Rik	-1.60688	6.27291	18
ENSMUSG00000065852.3	snoRNA	Gm22353	-1.61541	6.32462	18
ENSMUSG00000116068.2	lncRNA	Gm49457	-1.64813	6.37333	18
ENSMUSG00000022440.10	protein_coding	C1qtnf6	-1.6259	6.3789	18
ENSMUSG00000092014.2	processed_pseudogene	Gm4468	-1.63567	6.32901	18
ENSMUSG00000038037.6	protein_coding	Socs1	-1.6318	6.33514	18
ENSMUSG00000055497.6	processed_pseudogene	Gm9974	-1.62735	6.31271	18
ENSMUSG00000083658.2	processed_pseudogene	Gm15798	-1.61518	6.32869	18
ENSMUSG00000051980.14	protein_coding	Casr	-1.55692	6.16221	18
ENSMUSG00000041062.8	protein_coding	Mslnl	-1.64365	6.36135	18
ENSMUSG00000117371.2	lncRNA	Gm50019	-1.67104	6.38566	18
ENSMUSG00000041538.17	protein_coding	H2-Ob	-1.5508	5.53546	18
ENSMUSG00000034786.18	protein_coding	Gpsm3	-1.55422	5.98274	18
ENSMUSG00000040482.17	protein_coding	Dxo	-1.62788	6.30451	18
ENSMUSG00000081650.2	protein_coding	Gm16181	-1.64066	6.35874	18
ENSMUSG00000073407.2	protein_coding	Gm6034	-1.55292	6.04677	18
ENSMUSG00000054589.2	lncRNA	Gm9949	-1.67975	6.21229	18
ENSMUSG00000061684.7	processed_pseudogene	Rpl21-ps8	-1.64213	6.35956	18
ENSMUSG00000118496.2	processed_pseudogene	Gm52998	-1.64167	6.34922	18
ENSMUSG00000100075.2	lncRNA	1700018L02Rik	-1.65543	6.37689	18
ENSMUSG00000082617.4	processed_pseudogene	Smt3h2-ps	-1.66279	6.37391	18
ENSMUSG00002076532.1	misc_RNA	7SK	-2.56672	2.94932	19
ENSMUSG00000100131.2	unprocessed_pseudogene	Gm28439	-2.55725	2.9846	19
ENSMUSG00000102503.2	TEC	Gm37370	-1.69847	2.97945	19
ENSMUSG00000101586.2	lncRNA	Gm29017	-2.51053	2.89217	19
ENSMUSG00000100901.2	processed_pseudogene	Gm18829	-2.54306	2.95257	19
ENSMUSG00000101832.2	lncRNA	Gm28982	-2.46104	2.88881	19
ENSMUSG00000113880.2	protein_coding	A030005L19Rik	-2.51589	3.01487	19
ENSMUSG00000054545.18	protein_coding	Ugt1a6a	-2.45964	3.069	19
ENSMUSG00000102782.2	TEC	Gm37625	-2.55097	2.97885	19
ENSMUSG00000101909.3	processed_pseudogene	Gm28724	-2.54825	2.99286	19
ENSMUSG00000103632.2	TEC	Gm38329	-2.54415	2.97899	19
ENSMUSG00000103400.3	lncRNA	Gm15853	-2.55494	3.00174	19
ENSMUSG00000102418.2	protein_coding	Sh2d1b1	-2.54056	3.03493	19
ENSMUSG00000060244.2	protein_coding	Alyref2	-2.53918	3.01823	19
ENSMUSG00000103690.2	lncRNA	A730004F24Rik	-2.54575	2.98066	19
ENSMUSG00000083633.3	processed_pseudogene	Gm13312	-2.39435	2.77514	19
ENSMUSG00000103050.2	TEC	Gm38273	-2.40239	2.73256	19
ENSMUSG00000082132.2	processed_pseudogene	Gm13541	-2.50758	3.01608	19
ENSMUSG00000052865.6	lncRNA	Gm13619	-2.5409	2.97237	19
ENSMUSG00000086206.2	lncRNA	Gm13783	-2.47955	2.83893	19
ENSMUSG00000082670.2	processed_pseudogene	Gm14050	-2.54162	2.98883	19
ENSMUSG00000027261.3	protein_coding	Hao1	-2.4794	2.87144	19
ENSMUSG00000074731.4	protein_coding	Zfp345	-2.5514	2.99115	19
ENSMUSG00000085274.2	lncRNA	BC046401	-2.49862	2.90397	19
ENSMUSG00000102480.2	TEC	Gm37926	-2.53072	2.99424	19
ENSMUSG00000106361.2	lncRNA	Gm35066	-2.54279	2.97564	19
ENSMUSG00000050493.9	protein_coding	Fam167b	-2.47035	3.09093	19
ENSMUSG00000073752.3	lncRNA	Gm10570	-2.4049	2.85148	19
ENSMUSG00000107254.2	TEC	Gm43769	-2.54449	2.9885	19
ENSMUSG00000084878.2	lncRNA	Lrrc8dos	-2.53133	2.96306	19
ENSMUSG00000105044.2	TEC	Gm10416	-2.56181	2.99391	19
ENSMUSG00000105271.2	lncRNA	Gm42875	-2.5415	2.98452	19
ENSMUSG00000105408.2	processed_pseudogene	Gm7285	-2.35564	3.03994	19
ENSMUSG00000045709.12	transcribed_unitary_pseudogene	Smkr-ps	-2.53854	2.99526	19
ENSMUSG00000095526.3	processed_pseudogene	Gm10243	-2.46247	2.89965	19
ENSMUSG00000107640.2	lncRNA	Gm38804	-2.47723	2.88029	19
ENSMUSG00000101210.2	TEC	Gm28720	-2.23185	3.01579	19
ENSMUSG00000108185.2	processed_pseudogene	Gm19653	-2.49888	3.04532	19
ENSMUSG00000087327.2	lncRNA	Gm15884	-2.52072	2.95454	19
ENSMUSG00000107761.2	TEC	2010008C14Rik	-2.45825	3.09773	19
ENSMUSG00000108129.3	lncRNA	4930417O13Rik	-2.38191	2.73609	19
ENSMUSG00000097525.3	lncRNA	Platr31	-2.53761	3.00345	19
ENSMUSG00000107997.2	TEC	Gm44243	-2.3739	2.72287	19
ENSMUSG00000082633.2	processed_pseudogene	Gm15779	-2.54442	2.97761	19
ENSMUSG00000109984.2	lncRNA	Gm38948	-2.47516	2.89872	19
ENSMUSG00000109209.2	TEC	Gm45104	-2.55109	2.99037	19
ENSMUSG00000109111.2	lncRNA	6530437J22Rik	-2.55932	2.94995	19
ENSMUSG00000109302.2	TEC	Gm44967	-2.39878	2.78958	19
ENSMUSG00000057540.4	protein_coding	Olfr310	-2.55838	2.98154	19
ENSMUSG00000108850.2	TEC	Gm44914	-2.54479	3.01053	19
ENSMUSG00000082210.2	processed_pseudogene	Gm14382	-2.38558	2.75361	19
ENSMUSG00000030672.13	protein_coding	Mylpf	-2.55376	2.98432	19
ENSMUSG00000073787.5	lncRNA	Gm10575	-2.42107	3.05517	19
ENSMUSG00000087300.2	lncRNA	Gm16725	-2.02332	3.29881	19
ENSMUSG00000119307.1	snRNA	U6	-2.56602	2.97988	19
ENSMUSG00000084848.2	lncRNA	4933408N05Rik	-2.43593	2.84615	19
ENSMUSG00000031809.11	protein_coding	1700018B08Rik	-2.55244	2.97473	19
ENSMUSG00002075305.1	miRNA	ENSMUSG00002075305	-2.54524	2.98769	19
ENSMUSG00000090023.2	lncRNA	Gm16302	-2.23868	2.52438	19
ENSMUSG00000098361.3	miRNA	Mir7086	-2.47977	3.0785	19
ENSMUSG00000111065.2	TEC	Gm47676	-2.4264	2.77437	19
ENSMUSG00002075273.1	miRNA	ENSMUSG00002075273	-2.42868	2.81082	19
ENSMUSG00000101037.2	lncRNA	Gm28424	-2.41526	2.76196	19
ENSMUSG00000101452.2	processed_pseudogene	Gm28530	-2.47894	3.06927	19
ENSMUSG00000032593.6	protein_coding	Amigo3	-2.57889	2.96935	19
ENSMUSG00000047220.6	protein_coding	Iho1	-1.93027	3.25655	19
ENSMUSG00000111341.2	TEC	Gm47111	-2.41112	2.78717	19
ENSMUSG00000112659.2	lncRNA	Gm40646	-2.59415	2.96155	19
ENSMUSG00000091184.2	lncRNA	Gm17059	-2.55457	2.99728	19
ENSMUSG00000112643.2	processed_pseudogene	Gm19688	-2.547	2.98908	19
ENSMUSG00000080776.2	processed_pseudogene	Gm12174	-2.54876	2.9928	19
ENSMUSG00000023781.3	protein_coding	Hes7	-2.50059	3.04582	19
ENSMUSG00000060630.8	protein_coding	Zfp735	-2.57372	2.96508	19
ENSMUSG00000034768.5	protein_coding	Asb16	-2.54925	2.97888	19
ENSMUSG00000075437.5	lncRNA	Gm11681	-2.58029	2.97428	19
ENSMUSG00000085548.2	lncRNA	Gm11753	-2.54127	3.0114	19
ENSMUSG00000090758.2	lncRNA	Gm17178	-2.55949	2.98391	19
ENSMUSG00000020609.15	protein_coding	Apob	-1.82566	2.33035	19
ENSMUSG00000113235.2	lncRNA	Gm47872	-2.55294	2.96836	19
ENSMUSG00000113454.2	lncRNA	Gm47373	-2.55763	2.97989	19
ENSMUSG00000021086.6	protein_coding	Ccdc175	-2.3108	2.58474	19
ENSMUSG00002076250.1	scaRNA	ENSMUSG00002076250	-2.56197	3.00377	19
ENSMUSG00000113767.2	unprocessed_pseudogene	Gm48873	-2.5618	3.0179	19
ENSMUSG00000076620.3	IG_J_gene	Ighj2	-2.46114	3.10959	19
ENSMUSG00000113104.2	lncRNA	Gm47806	-2.53806	3.04121	19
ENSMUSG00000060981.8	protein_coding	H4c8	-2.52523	2.82385	19
ENSMUSG00000085962.9	lncRNA	Gm16984	-2.51081	2.92199	19
ENSMUSG00000114404.2	lncRNA	Gm40915	-2.54192	2.9978	19
ENSMUSG00000114012.2	processed_pseudogene	Gm18974	-2.55577	2.97191	19
ENSMUSG00000114726.2	lncRNA	Gm48900	-2.54543	2.9731	19
ENSMUSG00000091754.9	protein_coding	Gm3636	-1.98122	3.24742	19
ENSMUSG00000096904.8	protein_coding	Lamtor3-ps	-2.48748	3.0814	19
ENSMUSG00000115145.2	lncRNA	Gm35166	-2.3929	2.76257	19
ENSMUSG00000040432.6	protein_coding	Ltb4r2	-2.54965	2.98934	19
ENSMUSG00002075574.1	misc_RNA	ENSMUSG00002075574	-2.51916	3.0161	19
ENSMUSG00000115643.2	processed_pseudogene	Gm49011	-2.51975	2.93106	19
ENSMUSG00000021927.8	processed_pseudogene	Hnrnpa1l2-ps2	-2.51282	3.04983	19
ENSMUSG00000022357.3	protein_coding	Klhl38	-2.44044	3.1182	19
ENSMUSG00000091492.2	lncRNA	Gm17025	-2.48862	3.0928	19
ENSMUSG00000116231.2	lncRNA	Gm36330	-2.51598	3.06212	19
ENSMUSG00000106463.3	miRNA	Mir1291	-2.57366	2.95059	19
ENSMUSG00000063234.6	protein_coding	Gpr84	-2.46444	3.10341	19
ENSMUSG00000060459.15	protein_coding	Kng2	-2.52279	3.0179	19
ENSMUSG00002074921.1	miRNA	ENSMUSG00002074921	-2.55693	3.0186	19
ENSMUSG00000116987.2	lncRNA	Gm49625	-2.53695	3.00131	19
ENSMUSG00000089907.3	lncRNA	Gm16169	-2.26563	2.52951	19
ENSMUSG00000117030.2	lncRNA	Gm49959	-2.47948	2.90533	19
ENSMUSG00000116414.3	processed_pseudogene	Gm4432	-2.56579	3.00289	19
ENSMUSG00000059791.15	protein_coding	Nrm	-2.46254	3.11714	19
ENSMUSG00000083534.2	unprocessed_pseudogene	H2-M6-ps	-2.57766	3.00633	19
ENSMUSG00000117441.2	lncRNA	Gm50021	-2.51709	2.93629	19
ENSMUSG00000118100.2	lncRNA	Gm50340	-2.56089	3.00093	19
ENSMUSG00000088212.3	snRNA	Gm22082	-2.55564	2.97954	19
ENSMUSG00000081004.2	transcribed_processed_pseudogene	Gm9157	-2.55476	2.98279	19
ENSMUSG00000012187.14	protein_coding	Mogat1	-6.97131	0.0203512	2
ENSMUSG00000102501.2	TEC	Gm37372	-6.66602	-0.0739906	2
ENSMUSG00000101224.2	lncRNA	Gm28209	-6.82332	-0.0223479	2
ENSMUSG00000026450.15	protein_coding	Chit1	-7.00953	0.0717796	2
ENSMUSG00000100702.2	processed_pseudogene	Gm8976	-7.03272	0.072851	2
ENSMUSG00000096950.3	lncRNA	Gm9530	-6.93813	0.0240577	2
ENSMUSG00000026468.15	protein_coding	Lhx4	-7.0259	0.0677437	2
ENSMUSG00000102172.2	TEC	Gm37873	-6.94646	0.023618	2
ENSMUSG00000040485.6	protein_coding	Lrrc52	-6.8758	0.0726594	2
ENSMUSG00000026609.16	protein_coding	Ush2a	-6.65512	-0.0602061	2
ENSMUSG00000097850.3	lncRNA	Mir205hg	-7.04254	0.0806102	2
ENSMUSG00000100747.5	lncRNA	1700084E18Rik	-7.03149	0.0634749	2
ENSMUSG00000103413.2	lncRNA	Gm38389	-7.00176	0.0530587	2
ENSMUSG00000059429.4	protein_coding	Olfr365	-7.01793	0.051541	2
ENSMUSG00000085868.2	lncRNA	Gm13632	-7.05346	0.0822385	2
ENSMUSG00000085431.8	lncRNA	4930440I19Rik	-6.93104	0.110308	2
ENSMUSG00000068817.6	protein_coding	Olfr1140	-7.0746	0.123049	2
ENSMUSG00000084391.2	processed_pseudogene	Gm13967	-6.70097	-0.0834243	2
ENSMUSG00000080747.2	processed_pseudogene	Gm14016	-7.0051	0.128809	2
ENSMUSG00000064722.3	snoRNA	Gm25857	-7.03652	0.0697801	2
ENSMUSG00000027380.11	protein_coding	Acoxl	-6.9955	0.0416522	2
ENSMUSG00000074807.4	lncRNA	Gm10762	-6.97974	0.0219955	2
ENSMUSG00000084826.8	lncRNA	AI847159	-6.97938	0.0391193	2
ENSMUSG00000049692.8	protein_coding	Tmem239	-6.84907	-0.0675529	2
ENSMUSG00000084762.2	lncRNA	Platr3	-7.00911	0.0747936	2
ENSMUSG00000068154.6	protein_coding	Insm1	-7.02066	0.0659896	2
ENSMUSG00000067996.6	protein_coding	Bpifb9b	-6.83686	0.0416195	2
ENSMUSG00000086179.2	lncRNA	Gm14317	-6.98596	0.0506425	2
ENSMUSG00000038932.14	protein_coding	Tcfl5	-6.86338	0.130172	2
ENSMUSG00000102705.3	TEC	4632432E15Rik	-7.07257	0.0859619	2
ENSMUSG00000027530.16	protein_coding	Fabp12	-6.99807	0.0622926	2
ENSMUSG00000106321.2	lncRNA	Gm43674	-6.96051	0.0250262	2
ENSMUSG00000110441.2	lncRNA	Gm45790	-6.93891	0.0285935	2
ENSMUSG00000105512.2	lncRNA	Gm43714	-7.0684	0.102892	2
ENSMUSG00000070385.13	protein_coding	Ampd1	-7.03154	0.0466984	2
ENSMUSG00000093865.8	protein_coding	Lrit3	-6.84767	0.0832558	2
ENSMUSG00000086227.2	lncRNA	Gm11820	-7.04394	0.0804111	2
ENSMUSG00000056494.8	protein_coding	Cngb3	-7.02091	0.072668	2
ENSMUSG00000082320.2	processed_pseudogene	Gm11877	-7.03689	0.0780244	2
ENSMUSG00000085304.2	lncRNA	Gm12802	-6.97615	0.086616	2
ENSMUSG00000086369.8	lncRNA	E330017L17Rik	-6.96206	0.0371896	2
ENSMUSG00000087288.2	lncRNA	Gm13061	-7.00704	0.0572854	2
ENSMUSG00000070683.8	protein_coding	Lactbl1	-7.02074	0.0603812	2
ENSMUSG00000103119.2	TEC	Gm37583	-7.01447	-0.00267108	2
ENSMUSG00000085968.2	lncRNA	Gm13027	-7.0358	0.0890503	2
ENSMUSG00000025329.4	protein_coding	Padi1	-7.00767	0.0649047	2
ENSMUSG00000006221.8	protein_coding	Hspb7	-7.03494	0.0780732	2
ENSMUSG00000041805.4	protein_coding	Pramel1	-7.09404	0.0319217	2
ENSMUSG00000052912.8	transcribed_processed_pseudogene	Smarca5-ps	-6.98327	0.0193029	2
ENSMUSG00000073716.7	processed_pseudogene	Gm13241	-6.85194	0.124414	2
ENSMUSG00000065999.14	protein_coding	Zfp985	-7.01044	0.089701	2
ENSMUSG00000105722.2	processed_pseudogene	Gm18187	-7.04428	0.0756287	2
ENSMUSG00000106030.2	TEC	Gm43611	-6.99626	0.0487122	2
ENSMUSG00000029149.15	protein_coding	Krtcap3	-6.9577	0.102323	2
ENSMUSG00000059434.10	protein_coding	Gckr	-6.99235	0.107418	2
ENSMUSG00000092309.3	lncRNA	4930518C09Rik	-7.13983	0.177321	2
ENSMUSG00000081143.3	processed_pseudogene	Gm15823	-7.0599	0.0859168	2
ENSMUSG00000035540.13	protein_coding	Gc	-7.0178	0.0482946	2
ENSMUSG00000106035.2	TEC	Gm43545	-6.94679	0.0716478	2
ENSMUSG00000079173.12	protein_coding	Zan	-6.94736	0.0250643	2
ENSMUSG00000047592.18	protein_coding	Nxpe5	-7.04096	0.132065	2
ENSMUSG00000085237.3	lncRNA	Gm15406	-6.8638	-0.0317838	2
ENSMUSG00000081670.2	unprocessed_pseudogene	Gm15697	-6.87937	0.0627194	2
ENSMUSG00000084154.2	processed_pseudogene	Gm15644	-7.12581	0.149435	2
ENSMUSG00000052631.16	protein_coding	Sh2d6	-7.03074	0.11094	2
ENSMUSG00000033182.13	protein_coding	Kbtbd12	-6.76291	-0.071149	2
ENSMUSG00000107614.2	lncRNA	Gm44196	-7.05846	0.0931105	2
ENSMUSG00000107929.2	lncRNA	4930595L18Rik	-7.03121	0.0571225	2
ENSMUSG00000023439.12	protein_coding	Gnb3	-7.02324	0.0932948	2
ENSMUSG00000107810.2	processed_pseudogene	Gm18609	-6.8585	-0.0359801	2
ENSMUSG00000085658.2	lncRNA	Gm15704	-6.61985	-0.0863422	2
ENSMUSG00000110119.2	lncRNA	Gm45593	-7.01402	0.0623174	2
ENSMUSG00000005649.18	protein_coding	Cabp5	-6.96845	0.0250236	2
ENSMUSG00000074378.6	protein_coding	Bsph1	-7.05152	0.07441	2
ENSMUSG00000041578.16	protein_coding	Crx	-7.02031	0.0721097	2
ENSMUSG00000074365.14	protein_coding	Crxos	-7.0287	0.0743507	2
ENSMUSG00000040714.15	protein_coding	Klc3	-7.02089	0.0781582	2
ENSMUSG00000085124.2	lncRNA	Gm12766	-7.10875	0.135281	2
ENSMUSG00000095276.3	protein_coding	Gfy	-6.88025	-0.023238	2
ENSMUSG00000040046.15	protein_coding	Tph1	-7.05471	0.0410213	2
ENSMUSG00000087298.4	processed_pseudogene	Gm9392	-7.02678	0.117121	2
ENSMUSG00000119073.1	snoRNA	SNORD115	-6.92901	-0.0347261	2
ENSMUSG00000030523.19	protein_coding	Trpm1	-6.9604	0.0808844	2
ENSMUSG00000101559.2	lncRNA	Gm28258	-7.05575	0.0805969	2
ENSMUSG00000108869.2	lncRNA	Gm44532	-6.99994	0.0846813	2
ENSMUSG00000108836.2	lncRNA	Gm44813	-7.01416	0.0455641	2
ENSMUSG00000109002.2	lncRNA	Gm38405	-7.01705	0.0638763	2
ENSMUSG00000108985.2	TEC	A930030B08Rik	-6.93797	0.043569	2
ENSMUSG00000109304.2	TEC	Gm45112	-7.07077	0.10933	2
ENSMUSG00000030742.8	protein_coding	Lat	-6.98256	0.067599	2
ENSMUSG00000108600.2	lncRNA	Gm32884	-7.07522	0.051283	2
ENSMUSG00000040298.7	protein_coding	Btbd16	-6.77363	-0.0683672	2
ENSMUSG00000073781.5	lncRNA	Gm6471	-6.89505	0.0452018	2
ENSMUSG00000109061.2	protein_coding	Gm49320	-7.06742	0.0507629	2
ENSMUSG00000038917.5	lncRNA	3930402G23Rik	-7.01112	0.0330733	2
ENSMUSG00000086500.2	lncRNA	Gm15875	-7.00935	0.0746649	2
ENSMUSG00000074469.7	lncRNA	Gm15348	-6.90328	0.105384	2
ENSMUSG00000031450.9	protein_coding	Grk1	-7.04058	0.0638254	2
ENSMUSG00000110417.2	lncRNA	Gm31727	-7.08755	0.106319	2
ENSMUSG00000109682.2	lncRNA	Gm45307	-7.05992	0.0903599	2
ENSMUSG00000110624.2	lncRNA	Gm32052	-6.99932	0.0689054	2
ENSMUSG00000110480.2	processed_pseudogene	Gm32842	-6.63069	-0.0738035	2
ENSMUSG00000109992.2	lncRNA	Gm45650	-7.11263	0.0510818	2
ENSMUSG00000066362.6	processed_pseudogene	Rps13-ps1	-7.01543	0.0365166	2
ENSMUSG00000098684.2	lncRNA	Gm27246	-7.0716	0.105922	2
ENSMUSG00000099207.8	lncRNA	Gm10637	-7.04389	0.0953828	2
ENSMUSG00000098257.2	lncRNA	Gm27169	-7.07348	0.0965444	2
ENSMUSG00000031789.18	protein_coding	Cngb1	-6.86153	-0.0206563	2
ENSMUSG00002076903.1	miRNA	ENSMUSG00002076903	-6.93933	0.0148564	2
ENSMUSG00000111489.2	lncRNA	1700019J19Rik	-6.65317	-0.0656337	2
ENSMUSG00000111803.2	lncRNA	Gm47564	-6.74039	-0.0422857	2
ENSMUSG00000031966.8	protein_coding	Glb1l3	-6.97269	0.0949522	2
ENSMUSG00000111462.3	lncRNA	Gm49317	-6.76865	-0.019646	2
ENSMUSG00000111854.2	lncRNA	Gm48740	-6.88346	0.0912332	2
ENSMUSG00000111511.2	lncRNA	6720432D03Rik	-7.05136	0.0925867	2
ENSMUSG00000035200.8	protein_coding	Chrnb4	-6.99882	0.0779346	2
ENSMUSG00000111157.2	lncRNA	Gm47887	-7.03039	0.083518	2
ENSMUSG00000032318.13	protein_coding	Isl2	-7.02587	0.0515018	2
ENSMUSG00000111457.2	processed_pseudogene	Gm18996	-6.972	0.100425	2
ENSMUSG00000056271.14	protein_coding	Lman1l	-6.96151	0.0157337	2
ENSMUSG00000111852.2	lncRNA	Gm33180	-7.04785	0.0362347	2
ENSMUSG00000032191.7	protein_coding	Bcl2l10	-7.02475	0.0477643	2
ENSMUSG00000059383.15	protein_coding	Gfral	-6.7136	-0.0668756	2
ENSMUSG00000111510.3	lncRNA	Gm48387	-7.03517	0.0826851	2
ENSMUSG00000096316.8	protein_coding	Faiml	-7.02519	0.0371872	2
ENSMUSG00000090207.3	lncRNA	4930524O07Rik	-6.88489	0.00103022	2
ENSMUSG00000032584.13	protein_coding	Mst1r	-7.04437	0.107224	2
ENSMUSG00000096991.2	lncRNA	Gm26789	-7.01249	0.0655943	2
ENSMUSG00000053420.7	protein_coding	Gm4792	-6.98231	0.0814522	2
ENSMUSG00000112609.2	lncRNA	Gm47480	-7.08623	0.0160611	2
ENSMUSG00000111972.2	TEC	Gm40778	-7.02645	0.048835	2
ENSMUSG00000056148.9	protein_coding	Rdh9	-7.02276	0.0536083	2
ENSMUSG00000069456.5	protein_coding	Rdh16	-7.03162	0.0802534	2
ENSMUSG00000048015.5	protein_coding	Neurod4	-7.05318	0.0936068	2
ENSMUSG00000086391.2	lncRNA	1700042O10Rik	-6.93771	0.0246197	2
ENSMUSG00000086468.2	lncRNA	Etaa1os	-6.71439	-0.0504398	2
ENSMUSG00000084146.2	processed_pseudogene	Gm12104	-6.99088	-0.00799237	2
ENSMUSG00000020279.11	protein_coding	Il9r	-7.06487	0.094051	2
ENSMUSG00000069913.4	processed_pseudogene	Anp32-ps	-6.67998	-0.0694587	2
ENSMUSG00000085533.2	lncRNA	Gm12146	-6.89854	-0.0411825	2
ENSMUSG00000086791.2	lncRNA	Gm12147	-6.89441	-0.0260418	2
ENSMUSG00000086595.2	lncRNA	Gm12214	-7.05798	0.0924936	2
ENSMUSG00000020890.12	protein_coding	Gucy2e	-6.98866	0.0654121	2
ENSMUSG00000040554.11	protein_coding	Aipl1	-7.02024	0.0777938	2
ENSMUSG00000060727.5	processed_pseudogene	Gm12571	-7.06476	0.0961869	2
ENSMUSG00000086031.2	lncRNA	Gm12348	-7.02894	0.0714297	2
ENSMUSG00000078632.5	protein_coding	Lrrc37a	-6.92301	0.0102524	2
ENSMUSG00000009210.11	protein_coding	Prr29	-6.95218	0.0425384	2
ENSMUSG00000034427.18	protein_coding	Myo15b	-6.98682	0.101308	2
ENSMUSG00000086547.2	lncRNA	Gm11755	-7.00626	0.0718113	2
ENSMUSG00000025386.3	protein_coding	Pde6g	-6.88449	0.0222087	2
ENSMUSG00000097977.2	processed_pseudogene	Gm5652	-7.0014	0.0381903	2
ENSMUSG00000113604.2	unprocessed_pseudogene	Gm19786	-6.97421	0.00513162	2
ENSMUSG00000113768.2	unprocessed_pseudogene	Gm9237	-7.06357	0.0870495	2
ENSMUSG00000113778.2	lncRNA	Gm40847	-7.01255	0.0817342	2
ENSMUSG00000114188.2	lncRNA	Gm40849	-7.03185	0.0657647	2
ENSMUSG00000091071.3	transcribed_unprocessed_pseudogene	1700030C10Rik	-6.9777	0.0289547	2
ENSMUSG00000092465.3	unprocessed_pseudogene	Gm20472	-6.97305	0.0271249	2
ENSMUSG00000113632.2	unprocessed_pseudogene	Gm47446	-6.97997	0.0253228	2
ENSMUSG00000085298.3	lncRNA	F730035M05Rik	-6.91228	0.0162695	2
ENSMUSG00000113940.2	lncRNA	Gm40477	-6.97846	0.0453618	2
ENSMUSG00000065526.6	miRNA	Mir337	-6.67629	-0.0758816	2
ENSMUSG00000091834.3	transcribed_unprocessed_pseudogene	Gm17177	-6.93948	-0.00620476	2
ENSMUSG00000058385.9	protein_coding	H2bc8	-6.89752	-0.0045445	2
ENSMUSG00000113772.2	lncRNA	Gm47448	-7.0474	0.0224233	2
ENSMUSG00000113359.2	lncRNA	Gm48730	-7.05486	0.088038	2
ENSMUSG00000114294.2	TEC	Gm47577	-7.04627	0.0947014	2
ENSMUSG00000082956.5	unprocessed_pseudogene	Naip3	-7.07598	0.0998424	2
ENSMUSG00000090329.2	lncRNA	Gm17160	-6.97398	0.264558	2
ENSMUSG00000114893.2	lncRNA	Gm48684	-7.01796	0.0338549	2
ENSMUSG00000089887.3	lncRNA	4930428N03Rik	-6.71008	-0.110872	2
ENSMUSG00000114424.2	lncRNA	Gm47414	-6.91394	-0.000126	2
ENSMUSG00000115833.2	processed_pseudogene	Gm49196	-7.05678	0.075528	2
ENSMUSG00000041534.10	protein_coding	Rbp3	-7.03353	0.0560224	2
ENSMUSG00000041044.10	protein_coding	Lrit1	-7.07516	0.103582	2
ENSMUSG00000115636.2	lncRNA	Gm49120	-7.08422	0.119323	2
ENSMUSG00000046049.8	protein_coding	Rp1l1	-6.94447	-0.00745329	2
ENSMUSG00000115304.2	lncRNA	4930434J06Rik	-7.09475	0.00592698	2
ENSMUSG00000064485.3	snRNA	Gm23735	-7.09879	0.120896	2
ENSMUSG00000115334.2	processed_pseudogene	Gm17923	-7.04967	0.0681464	2
ENSMUSG00000099110.3	miRNA	Mir6951	-7.01511	0.0609765	2
ENSMUSG00000051225.10	protein_coding	Fam83a	-7.02841	0.13028	2
ENSMUSG00000116256.2	lncRNA	Gm32405	-7.04156	0.0742424	2
ENSMUSG00000063354.8	protein_coding	Slc39a4	-6.74833	0.0367771	2
ENSMUSG00000085802.3	lncRNA	Gm16059	-7.07604	0.120991	2
ENSMUSG00000115918.2	lncRNA	A930001M01Rik	-6.94098	0.0416506	2
ENSMUSG00000045350.16	protein_coding	Fam186a	-6.89148	0.105452	2
ENSMUSG00000096111.8	lncRNA	Gm21917	-7.0307	0.0717631	2
ENSMUSG00000101588.2	lncRNA	Gm28265	-7.0885	0.03448	2
ENSMUSG00000097003.2	lncRNA	D930007P13Rik	-6.72591	-0.0611156	2
ENSMUSG00000116123.2	lncRNA	Gm49451	-7.05372	0.0640373	2
ENSMUSG00000115943.2	lncRNA	Gm49455	-7.02092	0.0501975	2
ENSMUSG00000116677.2	TEC	Gm49569	-7.00263	0.0384954	2
ENSMUSG00000022755.5	protein_coding	Adgrg7	-6.95982	0.0321971	2
ENSMUSG00000074991.6	protein_coding	Gabrr3	-6.98223	0.0357287	2
ENSMUSG00000054142.6	protein_coding	Vmn1r236	-7.14282	0.0641646	2
ENSMUSG00000116771.2	lncRNA	Gm49691	-6.91924	-0.0317073	2
ENSMUSG00000037446.15	protein_coding	Tulp1	-7.02021	0.12369	2
ENSMUSG00000007033.5	protein_coding	Hspa1l	-7.06248	0.128086	2
ENSMUSG00000050747.15	protein_coding	Trim15	-6.8877	0.0589544	2
ENSMUSG00000024459.19	protein_coding	H2-M5	-6.79913	0.0672608	2
ENSMUSG00000023968.16	protein_coding	Crip3	-6.62664	-0.0942547	2
ENSMUSG00000038045.15	protein_coding	Sult6b1	-6.85955	0.127646	2
ENSMUSG00000058064.7	processed_pseudogene	Gm10036	-7.07176	0.10495	2
ENSMUSG00000118292.2	lncRNA	Gm10549	-6.98349	0.0432428	2
ENSMUSG00000118347.2	lncRNA	C330008A17Rik	-7.05213	0.0622927	2
ENSMUSG00000117734.2	TEC	Gm50117	-7.12091	0.147437	2
ENSMUSG00000024519.7	protein_coding	Cplx4	-7.11942	0.144765	2
ENSMUSG00000097738.3	lncRNA	4930445N18Rik	-7.06835	0.111611	2
ENSMUSG00000110949.2	protein_coding	Nudt8	-7.07663	0.087899	2
ENSMUSG00000040247.7	protein_coding	Tbc1d10c	-6.93377	0.104838	2
ENSMUSG00000052562.16	protein_coding	Slc22a30	-6.87445	-0.00623492	2
ENSMUSG00000024669.9	protein_coding	Cd5	-6.88151	0.121557	2
ENSMUSG00000071633.12	protein_coding	Gm4952	-6.97651	0.0322619	2
ENSMUSG00000118340.2	lncRNA	Gm50301	-7.03412	0.0813272	2
ENSMUSG00000024992.14	protein_coding	Pde6c	-6.9752	0.0426814	2
ENSMUSG00000118291.2	processed_pseudogene	Csf1r-ps	-7.03223	0.0599293	2
ENSMUSG00000084907.2	lncRNA	Gm14505	-7.05683	0.075356	2
ENSMUSG00000079845.9	protein_coding	Xlr4a	-6.91856	-0.0655413	2
ENSMUSG00000031293.14	protein_coding	Rs1	-6.90804	0.0980704	2
ENSMUSG00000093806.4	protein_coding	Asmt	-6.9305	0.0296227	2
ENSMUSG00000101059.2	processed_pseudogene	Gm4017	-6.69825	0.070456	2
ENSMUSG00000079554.3	protein_coding	Aox2	-3.59431	-4.32112	20
ENSMUSG00000101705.2	lncRNA	Gm28380	-3.63232	-4.14814	20
ENSMUSG00000058603.11	processed_pseudogene	Rpl28-ps1	-3.458	-4.17954	20
ENSMUSG00000097281.3	lncRNA	Gm26685	-3.62595	-4.1145	20
ENSMUSG00000102897.2	lncRNA	Gm37853	-3.57538	-4.30862	20
ENSMUSG00000102761.2	lncRNA	Gm37184	-3.57799	-4.28651	20
ENSMUSG00000027376.16	protein_coding	Prom2	-3.50285	-4.34866	20
ENSMUSG00000102539.2	lncRNA	Gm37229	-3.58156	-4.30687	20
ENSMUSG00000028040.8	protein_coding	Efna4	-3.61014	-4.08823	20
ENSMUSG00000090005.2	lncRNA	Gm16540	-3.37572	-4.24567	20
ENSMUSG00000005628.13	protein_coding	Tmod4	-3.57092	-4.29367	20
ENSMUSG00000040969.15	protein_coding	Arhgef38	-3.56921	-4.30414	20
ENSMUSG00000036162.4	lncRNA	Fam219aos	-3.58295	-4.30351	20
ENSMUSG00000086987.2	lncRNA	Gm12484	-3.60003	-4.26878	20
ENSMUSG00000047143.4	protein_coding	Dmrta2	-3.53508	-4.32597	20
ENSMUSG00000073728.11	lncRNA	Tmem51os1	-3.55971	-4.32086	20
ENSMUSG00000082692.3	processed_pseudogene	H2af-ps1	-3.58235	-4.30953	20
ENSMUSG00000029268.15	protein_coding	Ugt2a2	-3.58898	-4.30919	20
ENSMUSG00000107180.2	protein_coding	Gm43638	-3.5833	-4.31505	20
ENSMUSG00000066964.3	protein_coding	Tmem211	-3.58772	-4.30855	20
ENSMUSG00000082052.2	processed_pseudogene	Ywhaq-ps2	-3.61397	-4.33809	20
ENSMUSG00000094372.2	pseudogene	Gm21839	-3.59299	-4.295	20
ENSMUSG00000066554.7	processed_pseudogene	Gm10167	-3.57404	-4.30925	20
ENSMUSG00000052955.6	protein_coding	Cpvl	-3.59173	-4.30841	20
ENSMUSG00000108276.2	lncRNA	Gm36640	-3.54273	-4.282	20
ENSMUSG00000097231.3	lncRNA	Gm26852	-3.5791	-4.30252	20
ENSMUSG00000052212.7	protein_coding	Cd177	-3.57039	-4.29381	20
ENSMUSG00000049685.9	protein_coding	Cyp2g1	-3.59084	-4.3073	20
ENSMUSG00000005547.15	protein_coding	Cyp2a5	-3.58865	-4.31432	20
ENSMUSG00000052974.9	protein_coding	Cyp2f2	-3.58641	-4.31028	20
ENSMUSG00000108303.2	lncRNA	Gm39075	-3.38425	-4.09429	20
ENSMUSG00000030800.11	protein_coding	Prss8	-3.56592	-4.33342	20
ENSMUSG00000025515.17	protein_coding	Muc2	-3.56791	-4.35152	20
ENSMUSG00000054764.10	protein_coding	Mtnr1a	-3.57128	-4.30964	20
ENSMUSG00000043664.8	protein_coding	Tmem221	-3.59296	-4.31001	20
ENSMUSG00000056973.7	protein_coding	Ces1d	-3.58416	-4.29301	20
ENSMUSG00000110597.2	transcribed_unprocessed_pseudogene	Gm8798	-3.57731	-4.32645	20
ENSMUSG00000109564.2	protein_coding	Muc16	-3.57424	-4.30966	20
ENSMUSG00000090925.3	lncRNA	1810064F22Rik	-3.58409	-4.31573	20
ENSMUSG00000055125.8	lncRNA	M5C1000I18Rik	-3.48545	-4.26797	20
ENSMUSG00000044938.9	protein_coding	Klhl31	-3.58086	-4.31758	20
ENSMUSG00000110923.2	lncRNA	Gm47499	-3.57505	-4.31532	20
ENSMUSG00000054986.14	protein_coding	Sec14l3	-3.59134	-4.31129	20
ENSMUSG00000018924.7	protein_coding	Alox15	-3.5878	-4.30811	20
ENSMUSG00000036231.6	protein_coding	Agr3	-3.47025	-4.24773	20
ENSMUSG00000113608.2	lncRNA	Gm48715	-3.60167	-4.29961	20
ENSMUSG00000114178.2	lncRNA	Gm48656	-3.59611	-4.29215	20
ENSMUSG00000034435.7	protein_coding	Tmem30b	-3.58186	-4.31361	20
ENSMUSG00000041886.8	protein_coding	Macc1	-3.60895	-4.24344	20
ENSMUSG00000114544.2	transcribed_unprocessed_pseudogene	Gm49146	-3.58515	-4.31115	20
ENSMUSG00000114693.2	lncRNA	Gm41177	-3.61776	-4.24573	20
ENSMUSG00000014725.17	protein_coding	Adam28	-3.60494	-4.29141	20
ENSMUSG00000115271.2	lncRNA	4930529K09Rik	-3.58323	-4.3262	20
ENSMUSG00000115777.2	lncRNA	Gm32815	-3.5701	-4.32991	20
ENSMUSG00000053821.5	lncRNA	Gm9922	-3.58971	-4.312	20
ENSMUSG00000045871.6	protein_coding	Slitrk6	-3.56937	-4.33383	20
ENSMUSG00000115017.2	processed_pseudogene	Gm2573	-3.58959	-4.30441	20
ENSMUSG00000022304.14	protein_coding	Dpys	-3.55607	-4.32571	20
ENSMUSG00000078954.10	protein_coding	Arhgap8	-3.53072	-4.32758	20
ENSMUSG00000116366.2	lncRNA	Gm49475	-3.60878	-4.26178	20
ENSMUSG00000000385.9	protein_coding	Tmprss2	-3.62047	-4.1176	20
ENSMUSG00000067049.9	protein_coding	Unc93a	-3.58901	-4.31472	20
ENSMUSG00000023943.8	protein_coding	Sult1c1	-3.60407	-4.29973	20
ENSMUSG00000037451.9	protein_coding	Slc22a20	-3.55388	-4.34081	20
ENSMUSG00000118086.2	lncRNA	Gm52981	-3.58353	-4.28769	20
ENSMUSG00000035818.15	protein_coding	Plekhs1	-3.61864	-4.34292	20
ENSMUSG00000036537.7	protein_coding	Rnf113a1	-3.58745	-4.31125	20
ENSMUSG00000034607.7	protein_coding	Pof1b	-3.5709	-4.30988	20
ENSMUSG00002075843.1	misc_RNA	7SK	-3.54759	-4.29059	20
ENSMUSG00000041700.10	protein_coding	Lhfpl1	-3.54753	-4.29037	20
ENSMUSG00000036480.10	protein_coding	Prss56	4.3985	2.27454	21
ENSMUSG00000045382.7	protein_coding	Cxcr4	4.39936	2.27323	21
ENSMUSG00000086593.3	lncRNA	Gm16548	4.40035	2.27202	21
ENSMUSG00000086007.2	lncRNA	1700057H21Rik	4.40158	2.27337	21
ENSMUSG00000027004.4	protein_coding	Frzb	4.38194	2.2558	21
ENSMUSG00000075066.8	protein_coding	Olfr32	4.3975	2.27658	21
ENSMUSG00000075065.6	protein_coding	Olfr1270	4.40162	2.27735	21
ENSMUSG00000075063.3	protein_coding	Olfr142	4.4003	2.27147	21
ENSMUSG00000075062.5	protein_coding	Olfr1271	4.39842	2.27807	21
ENSMUSG00000074764.12	protein_coding	Sel1l2	4.40225	2.27568	21
ENSMUSG00000103965.2	lncRNA	Gm30173	4.40039	2.27469	21
ENSMUSG00000102785.6	lncRNA	Gm2447	4.40485	2.27476	21
ENSMUSG00000056025.13	protein_coding	Clca3a1	4.39816	2.27161	21
ENSMUSG00000117251.2	lncRNA	Gm49891	4.40226	2.27278	21
ENSMUSG00000086096.2	lncRNA	Gm12688	4.41381	2.29053	21
ENSMUSG00000028836.15	protein_coding	Slc30a2	4.40393	2.27514	21
ENSMUSG00000029032.13	protein_coding	Arhgef16	4.3838	2.25415	21
ENSMUSG00000109524.2	lncRNA	Gm44691	4.38931	2.28141	21
ENSMUSG00000110028.2	lncRNA	Gm34838	4.39553	2.25753	21
ENSMUSG00000035582.14	protein_coding	Gdpd4	4.40577	2.27754	21
ENSMUSG00000025355.8	protein_coding	Mmp19	4.26059	2.37119	21
ENSMUSG00000045667.15	protein_coding	Smtnl2	4.38266	2.24763	21
ENSMUSG00000114846.2	lncRNA	Gm29927	4.44213	2.31711	21
ENSMUSG00000086124.3	lncRNA	A530076I17Rik	4.40509	2.27693	21
ENSMUSG00000064310.11	protein_coding	Zpld1	4.41727	2.28459	21
ENSMUSG00000116754.2	lncRNA	Gm33255	4.39982	2.26353	21
ENSMUSG00000118015.2	lncRNA	Gm41708	4.3466	2.21757	21
ENSMUSG00000041789.8	lncRNA	2700046A07Rik	4.39343	2.27204	21
ENSMUSG00000031289.11	protein_coding	Il13ra2	4.36731	2.29491	21
ENSMUSG00000079671.9	lncRNA	2610203C22Rik	-1.34438	4.2192	3
ENSMUSG00000026126.16	protein_coding	Ptpn18	-1.21997	3.84576	3
ENSMUSG00000100280.3	lncRNA	Gm28417	-1.75203	4.18195	3
ENSMUSG00000101223.7	lncRNA	4930568A12Rik	-1.40739	4.55979	3
ENSMUSG00000047180.9	protein_coding	Neurl3	-1.51986	4.55097	3
ENSMUSG00000070942.9	protein_coding	Il1rl2	-1.33298	4.3097	3
ENSMUSG00000026069.16	protein_coding	Il1rl1	-2.33158	4.85139	3
ENSMUSG00000025993.11	protein_coding	Slc40a1	-0.426972	3.61897	3
ENSMUSG00000026029.15	protein_coding	Casp8	-0.668459	3.6623	3
ENSMUSG00000102719.2	TEC	Gm37760	-1.51165	4.51759	3
ENSMUSG00000026177.12	protein_coding	Slc11a1	-1.40262	4.39622	3
ENSMUSG00000070034.14	protein_coding	Sp110	-0.713916	3.84402	3
ENSMUSG00000070031.12	protein_coding	Sp140	-0.792857	3.74275	3
ENSMUSG00000026222.17	protein_coding	Sp100	0.0800895	3.56032	3
ENSMUSG00000052760.17	protein_coding	A630001G21Rik	-1.38218	4.29609	3
ENSMUSG00000026288.15	protein_coding	Inpp5d	-0.97198	3.96594	3
ENSMUSG00000062310.8	protein_coding	Glrp1	-1.40763	4.57517	3
ENSMUSG00000048126.17	protein_coding	Col6a3	-0.51509	3.14601	3
ENSMUSG00000026303.7	protein_coding	Mlph	-1.39996	4.45925	3
ENSMUSG00000026285.9	protein_coding	Pdcd1	-2.39527	4.71108	3
ENSMUSG00000050777.8	protein_coding	Tmem37	-0.77057	3.67443	3
ENSMUSG00000055184.5	protein_coding	Fam72a	-1.16694	2.7355	3
ENSMUSG00000004552.17	protein_coding	Ctse	-2.49444	4.81459	3
ENSMUSG00000052688.13	protein_coding	Rab7b	-2.70658	4.74882	3
ENSMUSG00000009772.16	protein_coding	Nuak2	-0.982441	3.82094	3
ENSMUSG00000086264.10	lncRNA	Gm15850	-1.43543	4.807	3
ENSMUSG00000026395.17	protein_coding	Ptprc	-1.43442	4.23323	3
ENSMUSG00000104291.2	TEC	A130071D04Rik	-1.79617	4.41605	3
ENSMUSG00000033898.18	protein_coding	Cfhr2	-0.878011	3.79891	3
ENSMUSG00000089991.3	unprocessed_pseudogene	Gm16332	-0.782404	3.72028	3
ENSMUSG00000085867.2	unprocessed_pseudogene	Gm5834	-0.823991	3.71961	3
ENSMUSG00000103691.2	processed_pseudogene	Gm38019	-0.846201	3.75664	3
ENSMUSG00000026365.16	protein_coding	Cfh	-0.425396	3.51425	3
ENSMUSG00000026357.4	protein_coding	Rgs18	-2.86709	4.79333	3
ENSMUSG00000056220.15	protein_coding	Pla2g4a	-0.792941	3.76269	3
ENSMUSG00000026483.14	protein_coding	Niban1	-0.138515	3.19469	3
ENSMUSG00000073538.11	lncRNA	E330020D12Rik	-1.20939	4.24297	3
ENSMUSG00000100502.2	lncRNA	Gm28286	-1.40316	4.57452	3
ENSMUSG00000100627.7	lncRNA	A830008E24Rik	-1.29932	4.35018	3
ENSMUSG00000040723.15	protein_coding	Rcsd1	-0.339764	3.37969	3
ENSMUSG00000026564.10	protein_coding	Dusp27	-1.58545	4.26362	3
ENSMUSG00000026656.16	protein_coding	Fcgr2b	-1.83304	4.44319	3
ENSMUSG00000059498.14	protein_coding	Fcgr3	-1.48632	4.64192	3
ENSMUSG00000058715.12	protein_coding	Fcer1g	-1.45495	4.3399	3
ENSMUSG00000048865.17	protein_coding	Arhgap30	-1.43875	4.38088	3
ENSMUSG00000038235.5	protein_coding	F11r	-0.48685	3.47924	3
ENSMUSG00000004709.15	protein_coding	Cd244a	-2.63303	4.8515	3
ENSMUSG00000004707.15	protein_coding	Ly9	-1.85108	4.32355	3
ENSMUSG00000038179.14	protein_coding	Slamf7	-2.83874	5.03685	3
ENSMUSG00000015355.14	protein_coding	Cd48	-1.56102	4.3481	3
ENSMUSG00000103883.2	TEC	Gm37010	-2.32995	4.6802	3
ENSMUSG00000038147.15	protein_coding	Cd84	-1.47045	4.33895	3
ENSMUSG00000073492.3	protein_coding	Gm10521	-2.29277	4.67318	3
ENSMUSG00000015314.11	protein_coding	Slamf6	-1.74026	4.33999	3
ENSMUSG00000053318.8	protein_coding	Slamf8	-2.5131	4.83876	3
ENSMUSG00000037849.9	protein_coding	Ifi206	-2.6259	4.79197	3
ENSMUSG00000073491.12	protein_coding	Ifi213	-2.75144	4.76889	3
ENSMUSG00000043263.14	protein_coding	Ifi209	-2.71746	4.89187	3
ENSMUSG00000066677.13	protein_coding	Ifi208	-3.27235	5.13868	3
ENSMUSG00000073490.12	protein_coding	Ifi207	-2.79342	4.80415	3
ENSMUSG00000073489.7	protein_coding	Ifi204	-2.43693	4.67711	3
ENSMUSG00000026536.10	protein_coding	Ifi211	-2.70888	4.79085	3
ENSMUSG00000026535.10	protein_coding	Ifi202b	-2.91008	4.76182	3
ENSMUSG00000103588.2	unprocessed_pseudogene	Gm18445	-2.90416	4.77172	3
ENSMUSG00000054203.8	protein_coding	Ifi205	-2.90933	4.75061	3
ENSMUSG00000039783.16	protein_coding	Kmo	-2.95333	4.90768	3
ENSMUSG00000103043.2	lncRNA	Gm37306	-1.45647	4.65377	3
ENSMUSG00000103156.2	lncRNA	Gm38293	-1.52464	3.5075	3
ENSMUSG00000079164.11	protein_coding	Tlr5	-1.50312	4.73933	3
ENSMUSG00000039377.8	protein_coding	Hlx	-0.526012	3.70092	3
ENSMUSG00000026630.10	protein_coding	Batf3	-1.67655	4.42022	3
ENSMUSG00000026628.14	protein_coding	Atf3	-2.34646	4.67359	3
ENSMUSG00000026637.15	protein_coding	Traf5	-0.298653	2.90381	3
ENSMUSG00000103653.2	processed_pseudogene	Gstp-ps	-1.68199	3.55481	3
ENSMUSG00000037318.11	protein_coding	Traf3ip3	-1.40081	4.34615	3
ENSMUSG00000016494.10	protein_coding	Cd34	0.33008	3.56095	3
ENSMUSG00000086109.3	lncRNA	Gm13391	-2.36891	4.68818	3
ENSMUSG00000102196.2	lncRNA	Gm38171	-1.42465	4.88575	3
ENSMUSG00000102674.2	lncRNA	8030442B05Rik	-1.35482	4.45548	3
ENSMUSG00000103223.2	TEC	Gm37730	-1.43838	4.8579	3
ENSMUSG00000103321.2	TEC	4933403L11Rik	-1.47394	4.62392	3
ENSMUSG00000003418.12	protein_coding	St8sia6	0.250593	3.14307	3
ENSMUSG00000026712.4	protein_coding	Mrc1	-2.8853	4.76181	3
ENSMUSG00000026786.15	protein_coding	Apbb1ip	-1.30638	4.1369	3
ENSMUSG00000026979.17	protein_coding	Psd4	-1.7015	4.27825	3
ENSMUSG00000059555.7	protein_coding	Tor4a	-0.966114	3.83918	3
ENSMUSG00000026938.11	protein_coding	Fcna	-2.92322	4.77117	3
ENSMUSG00000026928.15	protein_coding	Card9	-1.62586	4.31003	3
ENSMUSG00000026829.10	protein_coding	Gbgt1	-1.05322	3.97715	3
ENSMUSG00000063611.6	lncRNA	Gm10134	-0.781328	3.7128	3
ENSMUSG00000059013.13	protein_coding	Sh2d3c	0.128552	3.1102	3
ENSMUSG00000035778.18	protein_coding	Ggta1	-0.681217	3.71965	3
ENSMUSG00000087187.2	lncRNA	Gm13431	-2.41917	4.70811	3
ENSMUSG00000047250.14	protein_coding	Ptgs1	-1.32172	4.20799	3
ENSMUSG00000026866.17	protein_coding	Kynu	-2.44152	4.74996	3
ENSMUSG00000085591.2	lncRNA	Gm13479	-1.43184	4.55965	3
ENSMUSG00000026832.13	protein_coding	Cytip	-3.00165	5.12565	3
ENSMUSG00000026896.15	protein_coding	Ifih1	0.179447	2.9152	3
ENSMUSG00000027078.15	protein_coding	Ube2l6	-0.463796	3.64479	3
ENSMUSG00000002111.9	protein_coding	Spi1	-1.41029	4.32516	3
ENSMUSG00000085261.2	lncRNA	Gm13814	-1.33322	4.30754	3
ENSMUSG00000085293.3	lncRNA	Gm13817	-2.77658	4.74745	3
ENSMUSG00000032698.16	protein_coding	Lmo2	-0.330263	3.35071	3
ENSMUSG00000046085.8	protein_coding	4931422A03Rik	-0.248257	3.45639	3
ENSMUSG00000040061.18	protein_coding	Plcb2	-1.40206	4.39903	3
ENSMUSG00000027315.14	protein_coding	Spint1	-1.21297	4.12531	3
ENSMUSG00000079110.13	protein_coding	Capn3	-1.37516	4.47509	3
ENSMUSG00000027233.5	protein_coding	Patl2	-0.453891	3.62347	3
ENSMUSG00000060802.9	protein_coding	B2m	-0.139453	3.22096	3
ENSMUSG00000074825.5	protein_coding	Itpripl1	-0.91583	3.54603	3
ENSMUSG00000074813.15	lncRNA	Morrbid	-0.504074	3.60155	3
ENSMUSG00000027399.2	protein_coding	Il1a	-1.52615	4.58592	3
ENSMUSG00000086637.2	lncRNA	Gm14040	-1.56974	4.28025	3
ENSMUSG00000027318.18	protein_coding	Adam33	-2.91921	4.78275	3
ENSMUSG00000027322.12	protein_coding	Siglec1	-2.90309	4.77002	3
ENSMUSG00000074783.11	lncRNA	AU019990	-0.527499	3.59217	3
ENSMUSG00000003283.16	protein_coding	Hck	-1.35777	4.24083	3
ENSMUSG00000074622.5	protein_coding	Mafb	-1.38286	4.2469	3
ENSMUSG00000085129.2	lncRNA	5031425F14Rik	-2.45159	4.725	3
ENSMUSG00000085596.2	lncRNA	Gm11476	-0.558123	3.59271	3
ENSMUSG00000052368.3	lncRNA	Gm9873	-0.504552	2.8252	3
ENSMUSG00000074570.15	protein_coding	Cass4	-1.39716	4.65241	3
ENSMUSG00000027514.15	protein_coding	Zbp1	-2.91081	4.79615	3
ENSMUSG00000095028.7	protein_coding	Sirpb1b	-3.04592	5.14032	3
ENSMUSG00000074677.12	protein_coding	Sirpb1c	-2.94332	5.07988	3
ENSMUSG00000104918.2	TEC	Gm42944	-1.21215	3.98745	3
ENSMUSG00000105219.2	lncRNA	Gm43821	-1.47303	4.57651	3
ENSMUSG00000036362.3	protein_coding	P2ry13	-1.41841	4.57835	3
ENSMUSG00000036353.14	protein_coding	P2ry12	-1.25961	4.09927	3
ENSMUSG00000027995.11	protein_coding	Tlr2	-1.59575	4.32438	3
ENSMUSG00000056498.14	protein_coding	Tmem154	-0.443024	3.72405	3
ENSMUSG00000015852.14	protein_coding	Fcrls	-1.43945	4.42102	3
ENSMUSG00000059994.11	protein_coding	Fcrl1	-1.44341	4.5879	3
ENSMUSG00000027947.12	protein_coding	Il6ra	-0.710301	3.56594	3
ENSMUSG00000013707.4	protein_coding	Tnfaip8l2	-1.67073	4.56092	3
ENSMUSG00000038642.11	protein_coding	Ctss	-1.35412	4.30136	3
ENSMUSG00000083822.2	processed_pseudogene	Hmgb1-ps5	-1.46539	4.77683	3
ENSMUSG00000038543.14	protein_coding	BC028528	-0.24267	3.53302	3
ENSMUSG00000015947.11	protein_coding	Fcgr1	-1.67054	4.33042	3
ENSMUSG00000074388.4	lncRNA	Gm5544	-0.911393	3.80401	3
ENSMUSG00000044468.15	protein_coding	Tent5c	-1.11315	3.90257	3
ENSMUSG00000106227.2	lncRNA	Gm43464	-1.39192	4.53453	3
ENSMUSG00000007379.16	protein_coding	Dennd2c	-1.45518	4.32901	3
ENSMUSG00000027848.13	protein_coding	Olfml3	-1.05679	3.97445	3
ENSMUSG00000000562.6	protein_coding	Adora3	-1.47679	4.66486	3
ENSMUSG00000074344.8	protein_coding	Tmigd3	-1.37062	4.51126	3
ENSMUSG00000074342.5	protein_coding	I830077J02Rik	-1.46332	4.66886	3
ENSMUSG00000040809.11	protein_coding	Chil3	-2.56658	4.86274	3
ENSMUSG00000040747.10	protein_coding	Cd53	-1.44084	4.26137	3
ENSMUSG00000033386.11	protein_coding	Frrs1	-1.01104	3.58081	3
ENSMUSG00000105769.2	lncRNA	Gm43351	-2.33505	4.67372	3
ENSMUSG00000037922.14	protein_coding	Bank1	-1.32691	4.20242	3
ENSMUSG00000105504.5	protein_coding	Gbp5	0.0380281	3.39265	3
ENSMUSG00000040253.16	protein_coding	Gbp7	0.0573479	3.25746	3
ENSMUSG00000011008.14	protein_coding	Mcoln2	-2.71511	4.99291	3
ENSMUSG00000106157.2	lncRNA	4930555A03Rik	-2.46752	4.72096	3
ENSMUSG00000081660.2	unprocessed_pseudogene	Gm11787	-1.5025	4.79735	3
ENSMUSG00000028238.7	protein_coding	Atp6v0d2	-2.13933	4.33677	3
ENSMUSG00000086150.2	lncRNA	Bach2os	-1.69193	4.30785	3
ENSMUSG00000028459.12	protein_coding	Cd72	-1.94874	4.69879	3
ENSMUSG00000039853.19	protein_coding	Trim14	-0.574635	3.70548	3
ENSMUSG00000061540.4	protein_coding	Orm2	-1.68252	4.28512	3
ENSMUSG00000028362.3	protein_coding	Tnfsf8	-1.86959	4.39232	3
ENSMUSG00000039005.14	protein_coding	Tlr4	-0.949159	3.80888	3
ENSMUSG00000070868.12	protein_coding	Skint3	-3.0796	5.15323	3
ENSMUSG00000028717.13	protein_coding	Tal1	-0.495939	3.68861	3
ENSMUSG00000064141.15	protein_coding	Zfp69	-1.3696	4.46209	3
ENSMUSG00000032643.13	protein_coding	Fhl3	-1.862	4.52223	3
ENSMUSG00000042677.8	protein_coding	Zc3h12a	-0.399909	2.77693	3
ENSMUSG00000028859.15	protein_coding	Csf3r	-1.36959	4.46396	3
ENSMUSG00000028581.18	protein_coding	Laptm5	-1.36818	4.29588	3
ENSMUSG00000100813.2	lncRNA	Gm28874	-1.42921	4.64717	3
ENSMUSG00000056529.8	protein_coding	Ptafr	-1.47049	4.5771	3
ENSMUSG00000037731.6	protein_coding	Themis2	-1.72459	4.53691	3
ENSMUSG00000028874.15	protein_coding	Fgr	-2.4842	4.8047	3
ENSMUSG00000062585.12	protein_coding	Cnr2	-1.45487	4.46412	3
ENSMUSG00000036905.9	protein_coding	C1qb	-1.44949	4.44483	3
ENSMUSG00000036896.6	protein_coding	C1qc	-1.50691	4.4997	3
ENSMUSG00000036887.6	protein_coding	C1qa	-1.41575	4.46873	3
ENSMUSG00000006445.4	protein_coding	Epha2	-0.287169	3.6819	3
ENSMUSG00000028599.11	protein_coding	Tnfrsf1b	-0.72607	3.81994	3
ENSMUSG00000070605.5	protein_coding	Zfp992	-0.978646	3.68814	3
ENSMUSG00000063245.12	protein_coding	Zfp993	-1.3842	4.75388	3
ENSMUSG00000078495.11	protein_coding	Zfp984	-1.23579	4.02484	3
ENSMUSG00000093594.2	lncRNA	Gm20707	-1.31607	4.31575	3
ENSMUSG00000028976.11	protein_coding	Slc2a5	-1.43427	4.56149	3
ENSMUSG00000042333.17	protein_coding	Tnfrsf14	-1.25553	3.96822	3
ENSMUSG00000002944.16	protein_coding	Cd36	-2.97526	4.83944	3
ENSMUSG00000038204.14	protein_coding	Asb10	-1.93321	3.95916	3
ENSMUSG00000054520.16	protein_coding	Sh3bp2	-1.23602	4.13258	3
ENSMUSG00000036553.17	protein_coding	Sh3tc1	-0.544625	3.71323	3
ENSMUSG00000086479.3	lncRNA	Gm16014	-2.92184	4.72971	3
ENSMUSG00000044827.11	protein_coding	Tlr1	-2.27559	4.66407	3
ENSMUSG00000051498.8	protein_coding	Tlr6	-1.6142	4.76177	3
ENSMUSG00000037913.13	protein_coding	Tmem156	-2.08904	4.61446	3
ENSMUSG00000029204.8	protein_coding	Rhoh	-1.39732	4.41446	3
ENSMUSG00000070780.12	protein_coding	Rbm47	-0.964669	3.44623	3
ENSMUSG00000107304.2	TEC	Gm43775	-1.02281	3.4162	3
ENSMUSG00000107390.2	TEC	Gm43323	-1.00663	3.42216	3
ENSMUSG00000029217.17	protein_coding	Tec	-0.237058	3.0061	3
ENSMUSG00000106739.2	TEC	Gm43499	-1.75558	4.19926	3
ENSMUSG00000029254.17	protein_coding	Stap1	-2.84797	4.75455	3
ENSMUSG00000029484.13	protein_coding	Anxa3	-0.365455	3.53381	3
ENSMUSG00000105356.2	TEC	Gm42603	-0.531043	3.70904	3
ENSMUSG00000106319.2	lncRNA	Gm42601	-1.40668	4.72641	3
ENSMUSG00000104698.2	TEC	Gm42602	-1.96554	3.98133	3
ENSMUSG00000106357.2	lncRNA	Gm8013	-1.8352	4.46122	3
ENSMUSG00000029322.13	protein_coding	Plac8	-1.54009	4.69917	3
ENSMUSG00000029321.2	protein_coding	Slc10a6	-2.91035	4.75231	3
ENSMUSG00000029299.15	protein_coding	Abcg3	-0.753739	3.87295	3
ENSMUSG00000034438.17	protein_coding	Gbp8	-0.0545497	3.22765	3
ENSMUSG00000029298.16	protein_coding	Gbp9	-0.118022	3.41022	3
ENSMUSG00000029343.18	protein_coding	Crybb1	-1.45317	4.63265	3
ENSMUSG00000072720.10	protein_coding	Myo18b	-1.34569	4.32365	3
ENSMUSG00000042190.13	protein_coding	Cmklr1	-1.15873	4.06638	3
ENSMUSG00000054675.6	protein_coding	Tmem119	-1.38399	4.53264	3
ENSMUSG00000048163.14	protein_coding	Selplg	-1.35991	4.47783	3
ENSMUSG00000014158.13	protein_coding	Trpv4	-0.848478	3.31887	3
ENSMUSG00000029561.18	protein_coding	Oasl2	0.0642463	3.25329	3
ENSMUSG00000041827.16	protein_coding	Oasl1	-2.58245	4.77508	3
ENSMUSG00000032690.17	protein_coding	Oas2	-2.88558	4.7652	3
ENSMUSG00000029605.17	polymorphic_pseudogene	Oas1b	0.0256141	3.12463	3
ENSMUSG00000066861.15	protein_coding	Oas1g	-0.325579	3.6619	3
ENSMUSG00000052776.11	protein_coding	Oas1a	-0.154797	3.29512	3
ENSMUSG00000064267.14	protein_coding	Hvcn1	-1.44778	4.42858	3
ENSMUSG00000086700.3	lncRNA	Gm15747	-2.30881	4.63659	3
ENSMUSG00000015950.14	protein_coding	Ncf1	-1.43881	4.39616	3
ENSMUSG00000005373.14	protein_coding	Mlxipl	-1.25059	4.29038	3
ENSMUSG00000037411.11	protein_coding	Serpine1	-0.753464	3.60158	3
ENSMUSG00000029720.10	protein_coding	Gm20605	-1.72412	3.9832	3
ENSMUSG00000046245.14	protein_coding	Pilra	-1.57046	4.71065	3
ENSMUSG00000075593.11	protein_coding	Gal3st4	-1.77821	4.44594	3
ENSMUSG00000044092.9	protein_coding	C130050O18Rik	-1.43591	4.986	3
ENSMUSG00000036526.9	protein_coding	Card11	-1.62264	4.45843	3
ENSMUSG00000105714.2	processed_pseudogene	Gm43380	-1.93523	3.95055	3
ENSMUSG00000029622.17	protein_coding	Arpc1b	-0.295725	3.31063	3
ENSMUSG00000100465.2	lncRNA	Gm29264	-1.73317	4.22928	3
ENSMUSG00000060063.10	protein_coding	Alox5ap	-1.46551	4.60481	3
ENSMUSG00000107881.2	TEC	Gm44250	-0.998049	3.36234	3
ENSMUSG00000029759.10	protein_coding	Pon3	-0.947651	3.40619	3
ENSMUSG00000029553.11	protein_coding	Tfec	-2.90444	4.78012	3
ENSMUSG00002075662.1	misc_RNA	ENSMUSG00002075662	-2.89935	5.03527	3
ENSMUSG00000029678.9	protein_coding	Hyal5	-1.76682	4.28443	3
ENSMUSG00000029771.13	protein_coding	Irf5	-1.33152	4.11734	3
ENSMUSG00000057137.10	protein_coding	Tmem140	-0.21014	3.43415	3
ENSMUSG00000029915.15	protein_coding	Clec5a	-1.68117	4.22705	3
ENSMUSG00000108371.2	lncRNA	Gm38832	-1.52848	5.09754	3
ENSMUSG00000050732.10	protein_coding	Vamp8	-0.868305	3.68461	3
ENSMUSG00000056737.15	protein_coding	Capg	-0.228484	3.69105	3
ENSMUSG00000000628.11	protein_coding	Hk2	-1.25491	4.22595	3
ENSMUSG00000108015.4	lncRNA	Gm32591	-1.48411	4.58106	3
ENSMUSG00000030047.15	protein_coding	Arhgap25	-1.33473	4.22512	3
ENSMUSG00000068180.14	lncRNA	AY512915	-1.41047	4.55955	3
ENSMUSG00000030107.11	protein_coding	Usp18	0.0734939	3.14754	3
ENSMUSG00000040613.15	protein_coding	Apobec1	-0.921911	3.68941	3
ENSMUSG00000040552.9	protein_coding	C3ar1	-1.49444	4.28197	3
ENSMUSG00000049037.9	protein_coding	Clec4a1	-2.97275	4.84394	3
ENSMUSG00000043832.14	protein_coding	Clec4a3	-1.72372	4.21379	3
ENSMUSG00000030148.16	protein_coding	Clec4a2	-1.51795	4.64334	3
ENSMUSG00000023349.15	protein_coding	Clec4n	-2.92027	4.754	3
ENSMUSG00000008845.10	protein_coding	Cd163	-2.89832	4.76188	3
ENSMUSG00000004266.16	protein_coding	Ptpn6	-1.34391	4.29102	3
ENSMUSG00000030124.3	protein_coding	Lag3	-1.68978	4.24965	3
ENSMUSG00000067714.14	protein_coding	Lpar5	-1.46725	4.63263	3
ENSMUSG00000030345.17	protein_coding	Dyrk4	-1.46086	4.81694	3
ENSMUSG00000108095.2	lncRNA	Gm44067	-1.42239	4.72981	3
ENSMUSG00000090164.9	protein_coding	BC035044	-1.48448	4.47482	3
ENSMUSG00000053063.12	protein_coding	Clec12a	-3.23172	5.1081	3
ENSMUSG00000079293.12	polymorphic_pseudogene	Clec7a	-2.3337	4.68063	3
ENSMUSG00000030187.16	protein_coding	Klra2	-2.85374	4.85437	3
ENSMUSG00000030214.8	protein_coding	Plbd1	-3.08127	5.15745	3
ENSMUSG00000030220.14	protein_coding	Arhgdib	-1.17102	4.04751	3
ENSMUSG00000030263.14	protein_coding	Lrmp	-1.32554	4.26124	3
ENSMUSG00000087277.2	lncRNA	2010013B24Rik	-1.86973	4.0156	3
ENSMUSG00000107894.2	TEC	Gm10388	-1.69062	4.03537	3
ENSMUSG00000058818.14	protein_coding	Pirb	-2.56813	4.74986	3
ENSMUSG00000082093.3	processed_pseudogene	Gm15928	-1.70871	4.51151	3
ENSMUSG00000070873.6	protein_coding	Lilra5	-2.30785	4.64552	3
ENSMUSG00000046456.15	protein_coding	Tmem150b	-2.4916	4.57869	3
ENSMUSG00000074361.12	protein_coding	C5ar2	-1.4523	4.75048	3
ENSMUSG00000049130.7	protein_coding	C5ar1	-1.74089	4.20232	3
ENSMUSG00000086533.3	lncRNA	Mypopos	-0.931538	3.6877	3
ENSMUSG00000053175.18	protein_coding	Bcl3	-0.630354	3.56607	3
ENSMUSG00000014686.9	protein_coding	Ceacam16	-2.48781	4.73351	3
ENSMUSG00000046223.11	protein_coding	Plaur	-0.59331	3.76029	3
ENSMUSG00000074277.5	protein_coding	Phldb3	-1.50101	5.15278	3
ENSMUSG00000002603.16	protein_coding	Tgfb1	-0.533615	3.6744	3
ENSMUSG00000044786.7	protein_coding	Zfp36	-0.35287	3.66307	3
ENSMUSG00000060791.16	protein_coding	Gmfg	-1.78639	4.20482	3
ENSMUSG00000030589.16	protein_coding	Rasgrp4	-0.66574	3.84961	3
ENSMUSG00000046410.11	protein_coding	Kcnk6	-1.25001	4.2978	3
ENSMUSG00000030579.11	protein_coding	Tyrobp	-1.78603	4.52674	3
ENSMUSG00000064109.9	protein_coding	Hcst	-2.01493	3.6572	3
ENSMUSG00000030577.15	protein_coding	Cd22	-2.55856	4.85698	3
ENSMUSG00000108753.2	TEC	Gm45094	-1.81712	4.56112	3
ENSMUSG00000039013.17	protein_coding	Siglecf	-2.35446	4.68272	3
ENSMUSG00000004609.12	protein_coding	Cd33	-1.42641	4.48578	3
ENSMUSG00000030474.10	protein_coding	Siglece	-1.55418	4.67532	3
ENSMUSG00000030798.16	protein_coding	Cd37	-1.38208	4.4874	3
ENSMUSG00000051504.19	protein_coding	Siglech	-1.37367	4.44404	3
ENSMUSG00000015133.18	protein_coding	Lrrk1	-0.20987	3.23923	3
ENSMUSG00000108724.2	lncRNA	Gm44734	-2.37334	4.69475	3
ENSMUSG00000108633.2	TEC	Gm44694	-0.466137	3.17685	3
ENSMUSG00000097415.3	lncRNA	AU020206	-0.651522	3.71028	3
ENSMUSG00000108365.2	TEC	Gm44951	-1.42697	4.30485	3
ENSMUSG00000108714.2	lncRNA	Gm21057	-1.49134	4.58177	3
ENSMUSG00000053158.11	protein_coding	Fes	-1.39199	4.13409	3
ENSMUSG00000030560.18	protein_coding	Ctsc	-0.863875	3.73173	3
ENSMUSG00000109245.2	TEC	Gm44860	-1.36622	4.46762	3
ENSMUSG00000108897.2	TEC	Gm44861	-1.55223	4.58815	3
ENSMUSG00000096606.3	protein_coding	Tpbgl	-2.16415	4.64576	3
ENSMUSG00000030737.18	protein_coding	Slco2b1	-0.478429	3.64529	3
ENSMUSG00000109559.2	lncRNA	Gm34280	-1.71316	4.19235	3
ENSMUSG00000048779.6	protein_coding	P2ry6	-1.46885	4.35237	3
ENSMUSG00000092517.2	polymorphic_pseudogene	Art2a	-3.07323	5.13603	3
ENSMUSG00000056144.15	protein_coding	Trim34a	0.0697757	3.01615	3
ENSMUSG00000060441.16	protein_coding	Trim5	-0.760234	3.63622	3
ENSMUSG00000052749.10	protein_coding	Trim30b	-1.51444	4.7039	3
ENSMUSG00000078616.3	protein_coding	Trim30c	-1.48102	4.76254	3
ENSMUSG00000030921.18	protein_coding	Trim30a	-0.193795	3.32609	3
ENSMUSG00000057596.14	protein_coding	Trim30d	-0.790071	3.61889	3
ENSMUSG00000078606.9	protein_coding	Gvin2	-0.111054	3.74338	3
ENSMUSG00000063286.8	transcribed_unprocessed_pseudogene	Gvin-ps7	-0.426907	3.70187	3
ENSMUSG00000073902.6	unprocessed_pseudogene	Gvin3	-2.74551	4.86073	3
ENSMUSG00000030787.5	protein_coding	Lyve1	-2.91434	4.75181	3
ENSMUSG00000095115.3	protein_coding	Itpripl2	0.209638	3.57192	3
ENSMUSG00000035004.4	protein_coding	Igsf6	-1.73325	4.55466	3
ENSMUSG00000030748.10	protein_coding	Il4ra	-1.16119	3.82541	3
ENSMUSG00000030745.10	protein_coding	Il21r	-1.36801	4.29937	3
ENSMUSG00000042759.13	protein_coding	Apobr	-1.66916	4.35009	3
ENSMUSG00000030786.19	protein_coding	Itgam	-1.45303	4.4948	3
ENSMUSG00000108596.2	protein_coding	Gm49368	-1.47333	4.6701	3
ENSMUSG00000030789.10	protein_coding	Itgax	-2.49452	4.80377	3
ENSMUSG00000084964.3	lncRNA	Gm15503	-1.3505	4.52347	3
ENSMUSG00000097471.9	lncRNA	5830432E09Rik	-1.312	4.37029	3
ENSMUSG00000048200.13	protein_coding	Cracr2b	-0.633152	3.74937	3
ENSMUSG00000018819.11	protein_coding	Lsp1	-1.44431	4.36869	3
ENSMUSG00000000244.18	protein_coding	Tspan32	-2.22499	4.81287	3
ENSMUSG00000000154.17	protein_coding	Slc22a18	0.261375	3.14676	3
ENSMUSG00000040165.15	protein_coding	Cd209c	-3.13196	4.9951	3
ENSMUSG00000051906.16	protein_coding	Cd209f	-2.91945	4.76671	3
ENSMUSG00000031504.7	protein_coding	Rab20	-1.0025	3.49108	3
ENSMUSG00000110245.2	TEC	Gm20100	-2.12162	3.78093	3
ENSMUSG00000097654.2	lncRNA	Gm26714	-1.55568	4.37297	3
ENSMUSG00000031553.17	protein_coding	Adam3	-1.25638	4.35746	3
ENSMUSG00000110222.2	lncRNA	Gm39149	-2.92359	4.75231	3
ENSMUSG00000109680.2	lncRNA	Gm32098	-1.83213	4.09787	3
ENSMUSG00000100335.3	lncRNA	2310008N11Rik	-1.8542	4.61606	3
ENSMUSG00000046794.10	protein_coding	Ppp1r3b	-0.953832	3.41942	3
ENSMUSG00000025044.17	protein_coding	Msr1	-2.9003	4.75143	3
ENSMUSG00000031613.10	protein_coding	Hpgd	-1.37569	4.25854	3
ENSMUSG00000110397.3	TEC	Gm45540	-1.44836	4.32506	3
ENSMUSG00000037921.16	protein_coding	Ddx60	0.00772132	3.09292	3
ENSMUSG00000049988.6	protein_coding	Lrrc25	-1.82536	4.25874	3
ENSMUSG00000031838.11	protein_coding	Ifi30	-1.04063	3.70669	3
ENSMUSG00000046718.9	protein_coding	Bst2	-0.0228609	3.27628	3
ENSMUSG00000031805.18	protein_coding	Jak3	-0.285225	3.48772	3
ENSMUSG00000031682.6	protein_coding	1700011L22Rik	-1.53888	4.67192	3
ENSMUSG00000110388.2	lncRNA	Gm30329	-1.63596	4.55936	3
ENSMUSG00000109893.2	processed_pseudogene	Gm9655	-1.88087	4.52665	3
ENSMUSG00000103593.2	TEC	Gm37352	-0.149376	3.30059	3
ENSMUSG00000034041.6	protein_coding	Lyl1	-1.45586	4.4044	3
ENSMUSG00000074203.5	protein_coding	G430095P16Rik	-1.40031	4.64323	3
ENSMUSG00000031662.9	protein_coding	Snx20	-1.56244	4.4324	3
ENSMUSG00000074151.14	protein_coding	Nlrc5	-0.0716724	3.12461	3
ENSMUSG00000110652.2	lncRNA	Gm33023	-1.57589	3.99707	3
ENSMUSG00000014778.11	protein_coding	Fhod1	-0.192355	3.06184	3
ENSMUSG00000102989.2	TEC	Gm38318	-1.71389	4.10507	3
ENSMUSG00000089797.2	lncRNA	Gm16118	-1.37065	4.62135	3
ENSMUSG00000034330.11	protein_coding	Plcg2	-1.2621	4.15176	3
ENSMUSG00000041515.11	protein_coding	Irf8	-1.43711	4.40882	3
ENSMUSG00000006519.12	protein_coding	Cyba	-1.46381	4.06224	3
ENSMUSG00000014444.18	protein_coding	Piezo1	-0.209772	3.33537	3
ENSMUSG00000025888.7	protein_coding	Casp1	-1.71098	4.26846	3
ENSMUSG00000033538.14	protein_coding	Casp4	-1.64793	4.2783	3
ENSMUSG00000049723.15	protein_coding	Mmp12	-2.51153	4.81176	3
ENSMUSG00000032000.18	protein_coding	Birc3	-0.110071	3.05651	3
ENSMUSG00000037405.9	protein_coding	Icam1	-0.509315	3.66141	3
ENSMUSG00000031995.10	protein_coding	St14	-1.29458	4.13063	3
ENSMUSG00000016087.14	protein_coding	Fli1	-0.317331	3.4754	3
ENSMUSG00000064492.3	snRNA	Gm22060	-0.490015	3.69282	3
ENSMUSG00000103151.2	TEC	Gm38292	-0.660425	3.79604	3
ENSMUSG00000102352.2	TEC	Gm38346	-0.598586	3.76335	3
ENSMUSG00000098645.2	lncRNA	Gm27201	-1.42407	4.89259	3
ENSMUSG00000102153.2	TEC	Gm37474	-0.497377	3.68125	3
ENSMUSG00000102850.2	TEC	Gm37082	-0.568948	3.74531	3
ENSMUSG00000032035.17	protein_coding	Ets1	-0.021111	3.31143	3
ENSMUSG00000032122.16	protein_coding	Slc37a2	-0.846642	3.13655	3
ENSMUSG00000111189.2	lncRNA	Gm48293	-1.45297	4.57274	3
ENSMUSG00000047880.16	protein_coding	Cxcr5	-1.97835	4.79615	3
ENSMUSG00000032089.17	protein_coding	Il10ra	-1.34846	4.30186	3
ENSMUSG00000032066.10	protein_coding	Bco2	-1.63773	4.27508	3
ENSMUSG00000055069.4	protein_coding	Rab39	-1.35968	4.11409	3
ENSMUSG00000082465.2	processed_pseudogene	Rps6-ps3	-2.45767	4.71379	3
ENSMUSG00000097111.2	lncRNA	Peak1os	-2.92039	4.76637	3
ENSMUSG00000111147.2	lncRNA	Gm33699	-1.8263	4.64175	3
ENSMUSG00000070291.5	protein_coding	Ddx43	-1.37524	4.25809	3
ENSMUSG00000032344.18	protein_coding	Cgas	-1.39968	4.5413	3
ENSMUSG00000099974.2	protein_coding	Bcl2a1d	-2.42437	4.72942	3
ENSMUSG00000099930.2	lncRNA	Gm2396	-1.56823	4.25827	3
ENSMUSG00000102037.2	protein_coding	Bcl2a1a	-1.97495	4.53635	3
ENSMUSG00000089929.2	protein_coding	Bcl2a1b	-2.24934	4.68353	3
ENSMUSG00000032359.15	protein_coding	Ctsh	-0.413526	3.51637	3
ENSMUSG00000045322.11	protein_coding	Tlr9	-1.5194	4.61879	3
ENSMUSG00000032596.15	protein_coding	Uba7	-0.713522	3.77881	3
ENSMUSG00000032484.9	protein_coding	Ngp	-2.51657	4.79593	3
ENSMUSG00000032496.8	protein_coding	Ltf	-2.49226	4.81378	3
ENSMUSG00000032436.18	protein_coding	Cmtm7	-1.18406	3.9532	3
ENSMUSG00000041012.5	protein_coding	Cmtm8	-0.0302671	3.19762	3
ENSMUSG00000052336.8	protein_coding	Cx3cr1	-1.05477	3.63959	3
ENSMUSG00000111792.2	lncRNA	Gm33858	-1.46361	4.7633	3
ENSMUSG00000025804.6	protein_coding	Ccr1	-2.11265	3.64393	3
ENSMUSG00000049103.15	protein_coding	Ccr2	-2.9647	5.1302	3
ENSMUSG00000079227.11	protein_coding	Ccr5	-1.41956	4.58959	3
ENSMUSG00000079685.11	protein_coding	Ulbp1	-1.89015	4.73755	3
ENSMUSG00000112360.2	lncRNA	Gm48614	-1.42711	4.67019	3
ENSMUSG00000019832.6	protein_coding	Rab32	-1.60181	4.37523	3
ENSMUSG00000039232.13	protein_coding	Stx11	-2.96205	5.12911	3
ENSMUSG00000019850.12	protein_coding	Tnfaip3	-1.05717	4.03873	3
ENSMUSG00000097327.8	protein_coding	E030030I06Rik	-0.0828144	3.36061	3
ENSMUSG00000053219.16	protein_coding	Raet1e	-1.64524	4.13383	3
ENSMUSG00000097705.2	lncRNA	Gm26740	-1.34486	4.21218	3
ENSMUSG00000097295.2	processed_pseudogene	Hmgb1-ps8	-1.7301	4.41706	3
ENSMUSG00000097352.8	transcribed_unprocessed_pseudogene	C920009B18Rik	-2.75635	4.98116	3
ENSMUSG00000038151.14	protein_coding	Prdm1	-0.554984	3.65545	3
ENSMUSG00000111535.2	lncRNA	Gm35154	-1.38113	4.40404	3
ENSMUSG00000111034.2	lncRNA	Gm48066	-1.93633	4.64192	3
ENSMUSG00000110893.2	lncRNA	Gm47392	-1.46034	4.83998	3
ENSMUSG00000062593.18	protein_coding	Gm49339	-2.29048	4.67943	3
ENSMUSG00000112023.2	protein_coding	Lilr4b	-1.5017	4.86207	3
ENSMUSG00000112766.2	lncRNA	Gm40645	-1.39502	4.56093	3
ENSMUSG00000112148.2	protein_coding	Lilrb4a	-2.79693	4.79074	3
ENSMUSG00000112843.2	lncRNA	Gm46224	-1.70852	4.32568	3
ENSMUSG00000020101.15	protein_coding	Vsir	-1.03626	3.94688	3
ENSMUSG00000112875.2	TEC	Gm48074	-1.39334	4.40534	3
ENSMUSG00000006344.18	protein_coding	Ggt5	-0.547775	3.58246	3
ENSMUSG00000000290.14	protein_coding	Itgb2	-1.57205	4.33619	3
ENSMUSG00000051652.5	protein_coding	Lrrc3	-1.36238	4.49984	3
ENSMUSG00000035697.15	protein_coding	Arhgap45	-1.41396	4.30671	3
ENSMUSG00000034792.9	protein_coding	Gna15	-1.35557	4.45395	3
ENSMUSG00000085409.2	lncRNA	Gm16155	-1.00083	2.74005	3
ENSMUSG00000069516.9	protein_coding	Lyz2	-2.7088	4.87315	3
ENSMUSG00000112873.2	lncRNA	Gm48877	-2.91224	4.75967	3
ENSMUSG00000040345.11	protein_coding	Arhgap9	-1.52284	4.38945	3
ENSMUSG00000002147.19	protein_coding	Stat6	-0.223205	2.99413	3
ENSMUSG00000020419.12	protein_coding	Hormad2	-2.90878	4.75877	3
ENSMUSG00000020437.13	protein_coding	Myo1g	-1.64918	4.67049	3
ENSMUSG00000087452.2	lncRNA	Gm11998	-1.42204	4.66232	3
ENSMUSG00000085652.2	lncRNA	Gm11999	-1.90811	3.97338	3
ENSMUSG00000018654.18	protein_coding	Ikzf1	-1.33649	4.22365	3
ENSMUSG00000002699.14	protein_coding	Lcp2	-1.3333	4.27039	3
ENSMUSG00000020143.16	protein_coding	Dock2	-1.34358	4.16329	3
ENSMUSG00000086686.2	lncRNA	F630206G17Rik	-2.31482	4.69433	3
ENSMUSG00000020399.15	protein_coding	Havcr2	-1.36705	4.50675	3
ENSMUSG00000055546.7	protein_coding	Timd4	-2.91295	4.75502	3
ENSMUSG00000046879.8	protein_coding	Irgm1	-0.140168	3.11124	3
ENSMUSG00000058163.15	protein_coding	Gm5431	-1.76888	4.23368	3
ENSMUSG00000048852.14	protein_coding	Gm12185	-0.543028	3.63233	3
ENSMUSG00000078153.4	protein_coding	Psme2b	-1.39193	4.71903	3
ENSMUSG00000069893.11	protein_coding	9930111J21Rik1	-0.571059	3.72135	3
ENSMUSG00000040328.17	protein_coding	Olfr56	-0.608504	3.72283	3
ENSMUSG00000069892.10	protein_coding	9930111J21Rik2	-0.521674	3.67248	3
ENSMUSG00000020377.16	protein_coding	Ltc4s	-1.793	4.1358	3
ENSMUSG00000097887.3	lncRNA	Gm26542	-0.876729	3.16322	3
ENSMUSG00000078853.9	protein_coding	Igtp	-0.0726941	3.26403	3
ENSMUSG00000069874.8	protein_coding	Irgm2	-0.212721	3.39493	3
ENSMUSG00000032691.15	protein_coding	Nlrp3	-1.56717	4.50665	3
ENSMUSG00000010142.13	protein_coding	Tnfrsf13b	-1.76364	4.19274	3
ENSMUSG00000004837.3	protein_coding	Grap	-0.453197	3.70792	3
ENSMUSG00000042371.13	protein_coding	Slc5a10	-1.45244	4.59428	3
ENSMUSG00000020901.14	protein_coding	Pik3r5	-1.34498	4.25038	3
ENSMUSG00000046207.15	protein_coding	Pik3r6	-0.5167	3.6979	3
ENSMUSG00000018774.14	protein_coding	Cd68	-1.80968	4.46491	3
ENSMUSG00000040963.16	protein_coding	Asgr2	-1.94848	4.20641	3
ENSMUSG00000040950.14	protein_coding	Mgl2	-3.12093	4.97953	3
ENSMUSG00000000318.17	protein_coding	Clec10a	-2.92438	4.76843	3
ENSMUSG00000018920.12	protein_coding	Cxcl16	-0.410106	3.12725	3
ENSMUSG00000040829.15	protein_coding	Zmynd15	-1.49204	3.98345	3
ENSMUSG00000069830.11	protein_coding	Nlrp1a	-1.39099	4.53019	3
ENSMUSG00000070390.13	protein_coding	Nlrp1b	-1.47091	4.35009	3
ENSMUSG00000092528.10	transcribed_unprocessed_pseudogene	Nlrp1c-ps	-1.52746	4.4722	3
ENSMUSG00000005947.12	protein_coding	Itgae	-1.51622	4.41116	3
ENSMUSG00000050107.3	protein_coding	Haspin	-1.78691	4.18659	3
ENSMUSG00000001123.16	protein_coding	Lgals9	-0.522847	3.67072	3
ENSMUSG00000093938.3	protein_coding	Evi2b	-1.60753	4.3387	3
ENSMUSG00000020709.16	protein_coding	Adap2	-0.582572	3.61279	3
ENSMUSG00000086507.2	lncRNA	Adap2os	-1.12558	4.16087	3
ENSMUSG00000035208.17	protein_coding	Slfn8	-1.45555	4.30163	3
ENSMUSG00000072620.4	protein_coding	Slfn2	-0.638365	3.83824	3
ENSMUSG00000111713.2	lncRNA	Gm20234	-1.98683	3.68917	3
ENSMUSG00000078763.3	protein_coding	Slfn1	-2.92413	5.09784	3
ENSMUSG00000087107.9	lncRNA	AI662270	-2.98472	5.16317	3
ENSMUSG00000083161.3	transcribed_unprocessed_pseudogene	Gm11427	-2.91406	4.82887	3
ENSMUSG00000018927.4	protein_coding	Ccl6	-1.85086	4.32713	3
ENSMUSG00000018930.4	protein_coding	Ccl4	-2.33647	4.67662	3
ENSMUSG00000084796.2	lncRNA	Mir142hg	-1.5392	4.58669	3
ENSMUSG00000000275.17	protein_coding	Trim25	0.144224	2.93713	3
ENSMUSG00000020865.17	protein_coding	Abcc3	-1.39934	4.34388	3
ENSMUSG00000050860.7	protein_coding	Phospho1	-1.71744	4.21863	3
ENSMUSG00000018381.16	protein_coding	Abi3	-1.32714	4.45516	3
ENSMUSG00000038811.14	protein_coding	Gngt2	-1.8939	4.63679	3
ENSMUSG00000010358.14	protein_coding	Ifi35	-0.0656839	2.98965	3
ENSMUSG00000034255.18	protein_coding	Arhgap27	-0.300193	3.37786	3
ENSMUSG00000020689.5	protein_coding	Itgb3	-1.31417	4.27738	3
ENSMUSG00000041797.8	protein_coding	Abca9	-0.889647	3.77021	3
ENSMUSG00000034652.13	protein_coding	Cd300a	-1.36698	4.29317	3
ENSMUSG00000063193.10	protein_coding	Cd300lb	-2.4692	4.76644	3
ENSMUSG00000044811.14	protein_coding	Cd300c2	-1.5034	4.54392	3
ENSMUSG00000047798.16	protein_coding	Cd300lf	-2.55004	4.75966	3
ENSMUSG00000020773.12	protein_coding	Trim47	-0.305996	3.42646	3
ENSMUSG00000020806.16	protein_coding	Rhbdf2	-0.175636	3.36236	3
ENSMUSG00000025573.5	protein_coding	6030468B19Rik	-1.45201	4.90668	3
ENSMUSG00000025150.11	protein_coding	Cbr2	-2.9183	4.75995	3
ENSMUSG00000097429.2	lncRNA	Gm26520	-1.56029	4.17422	3
ENSMUSG00000112006.2	lncRNA	Gm48633	-2.47825	4.71597	3
ENSMUSG00000020573.18	protein_coding	Pik3cg	-1.46047	4.38597	3
ENSMUSG00000021108.19	protein_coding	Prkch	-0.32943	3.18505	3
ENSMUSG00000102935.2	TEC	Gm38355	0.153417	2.98687	3
ENSMUSG00000034266.7	protein_coding	Batf	-2.35924	4.59623	3
ENSMUSG00000021886.8	protein_coding	Gpr65	-2.91832	4.77827	3
ENSMUSG00000044456.17	protein_coding	Rin3	-0.237965	3.35461	3
ENSMUSG00000021200.15	protein_coding	Asb2	-1.4946	4.24261	3
ENSMUSG00000090185.2	lncRNA	Gm15523	-1.60918	4.62017	3
ENSMUSG00000110677.2	unitary_pseudogene	Gm45777	-1.69096	4.56329	3
ENSMUSG00000052160.8	protein_coding	Pld4	-1.6499	4.58759	3
ENSMUSG00000104213.6	IG_C_gene	Ighd	-1.40712	4.51935	3
ENSMUSG00000076617.10	IG_C_gene	Ighm	-1.42914	4.18717	3
ENSMUSG00002076091.1	miRNA	ENSMUSG00002076091	-1.73126	4.22658	3
ENSMUSG00000053101.4	protein_coding	Gpr141	-2.99737	5.15378	3
ENSMUSG00000021322.9	protein_coding	Aoah	-2.86705	4.77009	3
ENSMUSG00000006611.16	protein_coding	Hfe	-0.80205	3.60681	3
ENSMUSG00000016756.18	protein_coding	Cmah	-2.908	4.80885	3
ENSMUSG00000021356.11	protein_coding	Irf4	-2.95729	5.06233	3
ENSMUSG00000114483.2	lncRNA	Gm49144	-2.88841	4.76491	3
ENSMUSG00000039109.18	protein_coding	F13a1	-2.8553	4.80374	3
ENSMUSG00000021423.7	protein_coding	Ly86	-1.32034	4.28706	3
ENSMUSG00000114701.2	lncRNA	Gm47731	-1.36163	4.33406	3
ENSMUSG00000114784.2	lncRNA	Gm47754	-1.78326	4.53165	3
ENSMUSG00000114585.2	lncRNA	Gm32401	0.0596662	3.2394	3
ENSMUSG00000113856.2	lncRNA	Gm10790	-1.36926	4.37137	3
ENSMUSG00000021384.15	protein_coding	Susd3	-1.3979	4.48694	3
ENSMUSG00000021457.15	protein_coding	Syk	-1.40662	4.23404	3
ENSMUSG00000025877.15	protein_coding	Hk3	-1.44052	4.41834	3
ENSMUSG00000049625.7	protein_coding	Tifab	-1.45392	4.69293	3
ENSMUSG00000035493.11	protein_coding	Tgfbi	-0.955436	3.86974	3
ENSMUSG00000114487.2	protein_coding	Gm49393	-1.80759	4.47687	3
ENSMUSG00000074874.11	protein_coding	Ctla2b	-2.11764	4.18842	3
ENSMUSG00000110235.2	lncRNA	Gm5086	-1.32957	4.30699	3
ENSMUSG00000114414.2	lncRNA	A930014D07Rik	-2.16005	4.18312	3
ENSMUSG00000078945.11	protein_coding	Naip2	-1.36158	4.33605	3
ENSMUSG00000071203.7	protein_coding	Naip5	-1.47216	4.29247	3
ENSMUSG00000114576.2	unprocessed_pseudogene	Naip3-ps1	-2.10321	4.63609	3
ENSMUSG00000078942.11	protein_coding	Naip6	-1.60304	4.21324	3
ENSMUSG00000021624.10	protein_coding	Cd180	-1.44676	4.25397	3
ENSMUSG00000114864.2	lncRNA	Gm41071	-1.95111	4.64687	3
ENSMUSG00000051456.5	protein_coding	Hspb3	-1.51144	5.02229	3
ENSMUSG00000114749.2	TEC	Gm48442	-0.921322	2.97651	3
ENSMUSG00000097447.8	lncRNA	Gm26630	-1.84975	4.08122	3
ENSMUSG00000094132.8	protein_coding	Gm3264	-1.73397	4.2705	3
ENSMUSG00000097798.2	unprocessed_pseudogene	Gm26898	-1.83006	4.10378	3
ENSMUSG00000097822.8	lncRNA	Gm26655	-1.45677	4.79821	3
ENSMUSG00000021822.4	protein_coding	Plau	-2.2464	4.65203	3
ENSMUSG00000114496.2	lncRNA	Gm47601	-1.00459	3.91191	3
ENSMUSG00000042286.14	protein_coding	Stab1	-0.74741	3.83341	3
ENSMUSG00000041707.9	protein_coding	Tmem273	-1.43149	4.54277	3
ENSMUSG00000051506.18	protein_coding	Wdfy4	-1.39268	4.17015	3
ENSMUSG00000050335.18	protein_coding	Lgals3	-2.45092	4.75139	3
ENSMUSG00000021876.16	protein_coding	Rnase4	-1.17677	4.05706	3
ENSMUSG00000072115.12	protein_coding	Ang	-1.26277	4.13695	3
ENSMUSG00000000958.11	protein_coding	Slc7a7	-1.14392	4.03567	3
ENSMUSG00000091649.4	protein_coding	Phf11b	-0.520363	3.7338	3
ENSMUSG00000068245.15	protein_coding	Phf11d	-0.71331	3.83353	3
ENSMUSG00000114593.2	transcribed_processed_pseudogene	Gm19716	-2.51381	4.72429	3
ENSMUSG00000054763.10	protein_coding	Defb42	-1.50533	5.26558	3
ENSMUSG00000114344.2	processed_pseudogene	Gm17941	-1.45057	4.94753	3
ENSMUSG00000033446.8	protein_coding	Lpar6	-0.751273	3.71931	3
ENSMUSG00000034959.9	protein_coding	Rubcnl	-1.21002	3.96647	3
ENSMUSG00000044350.15	protein_coding	Lacc1	-1.05597	3.71346	3
ENSMUSG00000022014.16	protein_coding	Epsti1	-1.44756	4.36439	3
ENSMUSG00000115816.2	lncRNA	Gm34589	-1.36828	4.58642	3
ENSMUSG00000051212.9	protein_coding	Gpr183	-1.37822	4.43054	3
ENSMUSG00000022148.17	protein_coding	Fyb	-1.22471	4.10519	3
ENSMUSG00000089647.3	lncRNA	Gm2245	-1.84774	4.5008	3
ENSMUSG00000003882.6	protein_coding	Il7r	-1.63322	4.62869	3
ENSMUSG00000013611.15	protein_coding	Snx31	-1.35377	4.70655	3
ENSMUSG00000072618.3	lncRNA	Gm10384	-1.36018	4.62365	3
ENSMUSG00000115230.2	lncRNA	AU022793	-2.25097	4.56804	3
ENSMUSG00000055748.13	protein_coding	Gsdmc4	-2.49151	4.72849	3
ENSMUSG00000036944.7	protein_coding	Tmem71	-0.59721	3.78577	3
ENSMUSG00000053469.15	protein_coding	Tg	-1.49042	4.25783	3
ENSMUSG00000022372.15	protein_coding	Sla	-1.32714	4.13032	3
ENSMUSG00000063522.6	protein_coding	Ly6m	-1.4309	4.61333	3
ENSMUSG00000116380.2	lncRNA	Gm39556	-0.500733	3.70759	3
ENSMUSG00000022587.15	protein_coding	Ly6e	0.0819111	3.21067	3
ENSMUSG00000022575.6	protein_coding	Gsdmd	-0.644468	3.80119	3
ENSMUSG00000063268.13	protein_coding	Parp10	-0.106429	3.17403	3
ENSMUSG00000071724.6	protein_coding	Smpd5	-1.42741	4.63665	3
ENSMUSG00000071715.13	protein_coding	Ncf4	-1.7336	4.27999	3
ENSMUSG00000071714.8	protein_coding	Csf2rb2	-2.2108	4.65544	3
ENSMUSG00000071713.7	protein_coding	Csf2rb	-1.47836	4.4539	3
ENSMUSG00000033220.8	protein_coding	Rac2	-1.89671	4.59621	3
ENSMUSG00000018008.9	protein_coding	Cyth4	-1.36153	4.22325	3
ENSMUSG00000018169.13	protein_coding	Mfng	-0.486813	3.68441	3
ENSMUSG00000088901.3	miRNA	Mir1943	-2.47456	4.69875	3
ENSMUSG00000115902.2	lncRNA	D730005E14Rik	-1.93509	4.7505	3
ENSMUSG00000009585.19	protein_coding	Apobec3	-0.278031	3.29914	3
ENSMUSG00000000489.8	protein_coding	Pdgfb	-0.176148	3.3027	3
ENSMUSG00000058099.17	protein_coding	Nfam1	-1.4018	4.36715	3
ENSMUSG00000022439.10	protein_coding	Parvg	-1.37432	4.51097	3
ENSMUSG00000053559.14	protein_coding	Smagp	-0.435117	3.62444	3
ENSMUSG00000098112.9	protein_coding	Bin2	-1.41446	4.40295	3
ENSMUSG00000022488.10	protein_coding	Nckap1l	-1.37571	4.28038	3
ENSMUSG00000022496.6	protein_coding	Tnfrsf17	-1.52157	4.57371	3
ENSMUSG00000043008.10	protein_coding	Klhl6	-0.778906	3.89176	3
ENSMUSG00000044626.14	protein_coding	Liph	-1.65939	4.46806	3
ENSMUSG00000034422.15	protein_coding	Parp14	-0.0644462	3.18671	3
ENSMUSG00000049502.18	protein_coding	Dtx3l	-0.123192	3.23638	3
ENSMUSG00000116961.2	lncRNA	Gm49662	-1.49409	4.80619	3
ENSMUSG00000022901.14	protein_coding	Cd86	-1.47502	4.34643	3
ENSMUSG00000022831.15	protein_coding	Hcls1	-1.64794	4.54265	3
ENSMUSG00000047746.15	protein_coding	Fbxo40	-2.20015	3.51439	3
ENSMUSG00000049436.6	protein_coding	Upk1b	-1.7535	4.25205	3
ENSMUSG00000022667.19	protein_coding	Cd200r1	-1.86847	4.49485	3
ENSMUSG00000062082.17	protein_coding	Cd200r4	-2.84011	4.80408	3
ENSMUSG00000049362.7	protein_coding	Olfr173	-2.37253	4.67912	3
ENSMUSG00000022876.19	protein_coding	Samsn1	-1.38049	4.21738	3
ENSMUSG00000022969.14	protein_coding	Il10rb	-0.187941	3.20451	3
ENSMUSG00000085337.2	lncRNA	Gm15964	-1.69539	4.27503	3
ENSMUSG00000022952.18	protein_coding	Runx1	-1.24235	4.17533	3
ENSMUSG00000000386.17	polymorphic_pseudogene	Mx1	-2.52376	4.85575	3
ENSMUSG00000033450.9	protein_coding	Tagap	-1.44128	4.51274	3
ENSMUSG00000002257.9	protein_coding	Def6	-0.348202	3.52896	3
ENSMUSG00000117313.2	lncRNA	Gm49838	-1.08779	3.9987	3
ENSMUSG00000024013.16	protein_coding	Fgd2	-1.31757	4.43896	3
ENSMUSG00000117818.2	lncRNA	Gm50105	-1.33737	4.49645	3
ENSMUSG00000002076.13	protein_coding	Hsf2bp	-1.43322	4.97934	3
ENSMUSG00000052142.16	protein_coding	Rasal3	-1.4164	4.53786	3
ENSMUSG00000117872.2	lncRNA	A530088E08Rik	-1.87462	4.53203	3
ENSMUSG00000024300.18	protein_coding	Myo1f	-1.4512	4.3276	3
ENSMUSG00000061232.17	protein_coding	H2-K1	0.110673	3.25701	3
ENSMUSG00000037548.16	protein_coding	H2-DMb2	-2.22287	4.7793	3
ENSMUSG00000079547.5	protein_coding	H2-DMb1	-1.65101	4.71914	3
ENSMUSG00000096727.4	protein_coding	Psmb9	-0.544673	3.80226	3
ENSMUSG00000037321.18	protein_coding	Tap1	0.0657149	2.9532	3
ENSMUSG00000024338.16	protein_coding	Psmb8	-0.00834977	3.1619	3
ENSMUSG00000036594.16	protein_coding	H2-Aa	-3.03851	5.15476	3
ENSMUSG00000060586.12	protein_coding	H2-Eb1	-3.00957	5.14522	3
ENSMUSG00000007041.10	protein_coding	Clic1	-0.477612	3.45561	3
ENSMUSG00000073413.10	protein_coding	Ly6g6d	-2.47666	4.69417	3
ENSMUSG00000090936.3	lncRNA	Gm17705	-1.2669	4.31635	3
ENSMUSG00000024397.15	protein_coding	Aif1	-1.43574	4.68446	3
ENSMUSG00000086076.2	unprocessed_pseudogene	Ncr3-ps	-2.25607	4.59332	3
ENSMUSG00000073412.7	protein_coding	Lst1	-1.46022	4.55475	3
ENSMUSG00000073411.13	protein_coding	H2-D1	0.110269	3.22221	3
ENSMUSG00000087443.2	lncRNA	Ppp1r18os	-0.281962	3.18005	3
ENSMUSG00000034595.18	protein_coding	Ppp1r18	-0.330169	3.30642	3
ENSMUSG00000053835.18	protein_coding	H2-T24	-0.532914	3.69235	3
ENSMUSG00000067212.9	protein_coding	H2-T23	-0.192764	3.34839	3
ENSMUSG00000016206.7	protein_coding	H2-M3	-1.48299	4.84631	3
ENSMUSG00000047150.9	protein_coding	1700001C19Rik	-1.33427	4.56029	3
ENSMUSG00000071068.8	protein_coding	Treml2	-1.46463	4.95253	3
ENSMUSG00000043740.16	protein_coding	B430306N03Rik	-1.76351	4.2072	3
ENSMUSG00000023992.15	protein_coding	Trem2	-1.44986	4.53709	3
ENSMUSG00000003206.8	protein_coding	Ebi3	-1.94617	3.80441	3
ENSMUSG00000002668.9	protein_coding	Dennd1c	-1.42976	4.39881	3
ENSMUSG00000034116.18	protein_coding	Vav1	-1.41456	4.31252	3
ENSMUSG00000004730.16	protein_coding	Adgre1	-1.46995	4.33818	3
ENSMUSG00000093622.2	lncRNA	Gm20703	-1.44998	5.0118	3
ENSMUSG00000047407.18	protein_coding	Tgif1	-0.470757	2.81538	3
ENSMUSG00000097154.3	lncRNA	Gm26510	-0.547033	3.74059	3
ENSMUSG00000117315.2	lncRNA	1600022D10Rik	-1.68887	4.33003	3
ENSMUSG00000039193.10	protein_coding	Nlrc4	-2.89317	4.7099	3
ENSMUSG00000117187.2	processed_pseudogene	Gm4708	-2.78186	4.95773	3
ENSMUSG00000117444.2	lncRNA	Gm50020	-2.12393	4.20245	3
ENSMUSG00000071042.13	protein_coding	Rasgrp3	-0.351992	3.51456	3
ENSMUSG00000117399.2	lncRNA	Gm19689	-1.04245	3.44317	3
ENSMUSG00000000673.10	protein_coding	Haao	-1.91024	4.35339	3
ENSMUSG00000024235.12	protein_coding	Map3k8	-0.187676	3.27882	3
ENSMUSG00000036743.5	protein_coding	Psma8	-0.498824	3.65297	3
ENSMUSG00000117613.2	lncRNA	Gm2629	-1.38034	4.51234	3
ENSMUSG00000024379.5	protein_coding	Tslp	-2.94131	4.7914	3
ENSMUSG00000073598.4	protein_coding	1700066B19Rik	-0.630875	3.72568	3
ENSMUSG00000073599.11	protein_coding	Ecscr	-1.32171	4.55907	3
ENSMUSG00000024349.11	protein_coding	Sting1	-1.34379	4.54688	3
ENSMUSG00000051439.8	protein_coding	Cd14	-1.49198	4.88051	3
ENSMUSG00000024451.10	protein_coding	Arap3	-0.456693	3.69372	3
ENSMUSG00000056671.8	protein_coding	Prelid2	-0.360082	2.95228	3
ENSMUSG00000056130.11	protein_coding	Ticam2	-1.83481	4.55446	3
ENSMUSG00000073555.2	protein_coding	Gm4951	-0.0483544	3.19575	3
ENSMUSG00000085977.2	processed_pseudogene	Gm5970	-2.92503	4.75822	3
ENSMUSG00000118361.2	lncRNA	Gm50237	-0.0720648	3.23113	3
ENSMUSG00000090942.2	protein_coding	F830016B08Rik	-0.0302785	3.32789	3
ENSMUSG00000024610.16	protein_coding	Cd74	-2.99593	5.14296	3
ENSMUSG00000024621.17	protein_coding	Csf1r	-1.28995	4.19196	3
ENSMUSG00000033032.16	protein_coding	Afap1l1	0.228118	3.01731	3
ENSMUSG00000045730.5	protein_coding	Adrb2	-1.80445	4.54552	3
ENSMUSG00000092569.2	lncRNA	Gm20544	-1.92585	4.35191	3
ENSMUSG00000036908.18	protein_coding	Unc93b1	-1.08284	3.96944	3
ENSMUSG00000040663.10	protein_coding	Clcf1	-1.09919	3.6482	3
ENSMUSG00000056917.14	protein_coding	Sipa1	-0.33186	3.3294	3
ENSMUSG00000024818.16	protein_coding	Slc25a45	-1.34713	4.41167	3
ENSMUSG00000047810.10	protein_coding	Ccdc88b	-1.44884	4.25498	3
ENSMUSG00000024663.21	protein_coding	Rab3il1	-1.00083	3.89001	3
ENSMUSG00000067577.9	lncRNA	A430093F15Rik	-2.55541	4.83595	3
ENSMUSG00000024737.3	protein_coding	Slc15a3	-1.38404	4.4538	3
ENSMUSG00000099398.2	protein_coding	Ms4a14	-2.92368	4.74792	3
ENSMUSG00000024672.12	protein_coding	Ms4a7	-2.91534	4.76842	3
ENSMUSG00000101389.2	protein_coding	Ms4a4a	-2.89516	4.76768	3
ENSMUSG00000079419.5	protein_coding	Ms4a6c	-2.68729	4.73672	3
ENSMUSG00000099757.2	lncRNA	BE692007	-3.17474	5.15992	3
ENSMUSG00000058470.11	protein_coding	Gm8369	-2.87047	4.78312	3
ENSMUSG00000024677.14	protein_coding	Ms4a6b	-2.24199	4.63972	3
ENSMUSG00000024679.11	protein_coding	Ms4a6d	-2.29328	4.63918	3
ENSMUSG00000046805.11	protein_coding	Mpeg1	-1.38604	4.34091	3
ENSMUSG00000024691.14	protein_coding	Fam111a	-1.68856	4.53106	3
ENSMUSG00000024696.10	protein_coding	Lpxn	-1.30452	4.1596	3
ENSMUSG00000038843.19	protein_coding	Gcnt1	-1.24044	4.11433	3
ENSMUSG00000052085.8	protein_coding	Dock8	-1.22742	4.10216	3
ENSMUSG00000016496.8	protein_coding	Cd274	0.0359215	3.06211	3
ENSMUSG00000024986.13	protein_coding	Hhex	-1.35813	4.27755	3
ENSMUSG00000048120.17	protein_coding	Entpd1	-0.267453	2.93351	3
ENSMUSG00000061132.14	protein_coding	Blnk	-1.34864	4.25806	3
ENSMUSG00000025017.11	protein_coding	Pik3ap1	-1.09804	3.99438	3
ENSMUSG00000060224.5	protein_coding	Pyroxd2	-0.2869	3.01291	3
ENSMUSG00000117956.2	lncRNA	Gm50196	-1.61997	4.61479	3
ENSMUSG00000117975.2	protein_coding	Itprip	-0.492957	3.63826	3
ENSMUSG00000049134.16	protein_coding	Nrap	-2.89954	4.7524	3
ENSMUSG00000031165.7	protein_coding	Was	-1.41596	4.38682	3
ENSMUSG00000015340.11	protein_coding	Cybb	-2.78836	4.78264	3
ENSMUSG00000040229.12	protein_coding	Gpr34	-1.4063	4.5675	3
ENSMUSG00000017057.10	protein_coding	Il13ra1	-0.309049	2.86011	3
ENSMUSG00000031101.7	protein_coding	Sash3	-1.60611	4.58392	3
ENSMUSG00000031103.13	protein_coding	Elf4	-1.14359	4.00151	3
ENSMUSG00000054626.12	protein_coding	Xlr	-1.39902	4.50045	3
ENSMUSG00000031387.15	protein_coding	Renbp	-0.990967	3.87436	3
ENSMUSG00000025058.5	protein_coding	Tasl	-1.43855	4.44515	3
ENSMUSG00000078122.5	lncRNA	F630028O10Rik	-2.93128	4.75935	3
ENSMUSG00000044206.4	protein_coding	Vsig4	-2.92503	4.75002	3
ENSMUSG00000045802.14	protein_coding	Hsf3	-2.9196	4.76002	3
ENSMUSG00000033777.5	protein_coding	Tlr13	-1.67368	4.25343	3
ENSMUSG00000052821.4	protein_coding	Cysltr1	-1.35398	4.14776	3
ENSMUSG00000054293.11	protein_coding	P2ry10b	-1.78042	4.06348	3
ENSMUSG00000031264.14	protein_coding	Btk	-1.56614	4.38811	3
ENSMUSG00000084806.2	lncRNA	Gm15232	-1.43815	4.64337	3
ENSMUSG00000040522.6	protein_coding	Tlr8	-2.93314	4.75465	3
ENSMUSG00000044583.14	protein_coding	Tlr7	-1.48328	4.4034	3
ENSMUSG00000103025.2	TEC	Gm37686	0.360135	-2.28257	4
ENSMUSG00000025905.15	protein_coding	Oprk1	1.97961	-2.91115	4
ENSMUSG00000087247.4	protein_coding	Alkal1	1.01973	-4.13654	4
ENSMUSG00000102647.2	TEC	Gm38024	0.556324	-2.12552	4
ENSMUSG00000103884.2	TEC	Gm37005	0.533126	-2.00983	4
ENSMUSG00000067879.4	protein_coding	Vxn	1.71111	-2.79888	4
ENSMUSG00000042501.13	protein_coding	Cpa6	1.58546	-2.06159	4
ENSMUSG00000083422.2	processed_pseudogene	Gm15604	1.6031	-2.02068	4
ENSMUSG00000103825.2	TEC	Gm38178	1.43225	-2.45447	4
ENSMUSG00000103561.2	TEC	Gm38069	1.43167	-2.51577	4
ENSMUSG00000025938.17	protein_coding	Slco5a1	1.36288	-2.20324	4
ENSMUSG00000054493.3	lncRNA	Gm9947	0.698551	-2.58027	4
ENSMUSG00000102937.2	TEC	Gm38116	1.48698	-2.09596	4
ENSMUSG00000104149.2	TEC	Gm37138	1.48646	-2.10299	4
ENSMUSG00000100053.2	lncRNA	Gm28154	0.474882	-2.2785	4
ENSMUSG00000085125.8	lncRNA	Gm16070	0.482868	-2.29517	4
ENSMUSG00000025776.14	protein_coding	Crispld1	0.501957	-2.23127	4
ENSMUSG00000099895.2	lncRNA	Gm28153	0.495595	-2.29667	4
ENSMUSG00000109887.2	lncRNA	Gm28756	0.323459	-2.34619	4
ENSMUSG00000042596.8	protein_coding	Tfap2d	2.00824	-2.90912	4
ENSMUSG00000025927.14	protein_coding	Tfap2b	-0.361343	-2.48615	4
ENSMUSG00000099906.3	lncRNA	Gm28653	-0.868752	-3.62989	4
ENSMUSG00000103748.2	TEC	Gm38243	1.66463	-2.73717	4
ENSMUSG00000099503.2	lncRNA	Gm28822	1.99392	-2.9438	4
ENSMUSG00000103482.2	TEC	Gm37999	1.26257	-2.78042	4
ENSMUSG00000104313.2	TEC	Gm37911	1.25726	-2.7515	4
ENSMUSG00000102321.2	TEC	Gm37792	1.2923	-2.78778	4
ENSMUSG00000102416.5	protein_coding	4933424G06Rik	1.13998	-2.86785	4
ENSMUSG00000104237.2	lncRNA	Gm33533	1.32779	-2.90429	4
ENSMUSG00000102650.2	TEC	Gm19863	1.85544	-2.69496	4
ENSMUSG00000026065.9	protein_coding	Slc9a4	0.981017	-4.05789	4
ENSMUSG00000079588.4	protein_coding	Tmem182	0.851641	-3.53078	4
ENSMUSG00000101299.3	lncRNA	Gm28175	1.52666	-2.73238	4
ENSMUSG00000008136.15	protein_coding	Fhl2	1.79032	-2.79008	4
ENSMUSG00000096973.2	processed_pseudogene	Gm5974	-0.105678	-3.98711	4
ENSMUSG00000100120.2	lncRNA	Gm53065	1.7576	-2.74044	4
ENSMUSG00000104136.2	TEC	Gm36955	0.641311	-1.75274	4
ENSMUSG00000038331.16	protein_coding	Satb2	1.80112	-2.87998	4
ENSMUSG00000087022.5	lncRNA	9130024F11Rik	1.88894	-2.9591	4
ENSMUSG00000038242.13	protein_coding	Aox4	1.4932	-2.85324	4
ENSMUSG00000103032.2	TEC	Gm37121	1.09736	-2.6987	4
ENSMUSG00000025946.14	protein_coding	Pth2r	0.723329	-2.63639	4
ENSMUSG00000061816.16	protein_coding	Myl1	0.815152	-1.70449	4
ENSMUSG00000083795.2	processed_pseudogene	Gm15670	0.984074	-2.11214	4
ENSMUSG00000104508.2	TEC	Gm37735	1.02866	-2.1215	4
ENSMUSG00000103642.2	TEC	Gm37769	1.01939	-2.0839	4
ENSMUSG00000103809.2	TEC	Gm37061	1.06837	-2.14924	4
ENSMUSG00000087514.2	lncRNA	Gm16076	1.03659	-2.09677	4
ENSMUSG00000045648.16	protein_coding	Vwc2l	0.661803	-2.59202	4
ENSMUSG00000050296.15	protein_coding	Abca12	1.59817	-2.87144	4
ENSMUSG00000039395.9	protein_coding	Mreg	-0.297864	-2.31645	4
ENSMUSG00000006542.14	protein_coding	Prkag3	-0.733572	-3.53829	4
ENSMUSG00000026167.15	protein_coding	Wnt10a	0.919597	-3.67387	4
ENSMUSG00000033061.16	protein_coding	Resp18	0.389392	-2.44502	4
ENSMUSG00000033007.16	protein_coding	Asic4	1.14638	-1.96171	4
ENSMUSG00000100827.2	lncRNA	Gm29069	1.84749	-2.83037	4
ENSMUSG00000090486.3	protein_coding	BC035947	0.450968	-2.49158	4
ENSMUSG00000054702.15	protein_coding	Ap1s3	0.564688	-2.37929	4
ENSMUSG00000104396.2	TEC	Gm37959	-0.34171	-2.92746	4
ENSMUSG00000102481.2	TEC	Gm37925	-0.330665	-2.85002	4
ENSMUSG00000026247.14	protein_coding	Ecel1	0.118646	-3.53669	4
ENSMUSG00000079434.9	protein_coding	Neu2	1.82305	-2.85456	4
ENSMUSG00000067081.14	protein_coding	Asb18	0.133464	-2.65056	4
ENSMUSG00000026308.9	protein_coding	Klhl30	1.03044	-4.1729	4
ENSMUSG00000007805.5	protein_coding	Twist2	1.75557	-2.87049	4
ENSMUSG00000040693.8	protein_coding	Slco4c1	1.20587	-2.7038	4
ENSMUSG00000097814.6	lncRNA	Panct2	1.42272	-2.77112	4
ENSMUSG00000104140.2	TEC	Gm37140	0.654618	-2.3267	4
ENSMUSG00000104104.2	TEC	Gm37877	-0.594496	-3.21951	4
ENSMUSG00000067001.12	protein_coding	Serpinb7	1.04409	-2.99009	4
ENSMUSG00000026315.14	protein_coding	Serpinb8	1.89757	-2.81365	4
ENSMUSG00000101253.2	lncRNA	Gm29088	1.43761	-2.84331	4
ENSMUSG00000100515.7	transcribed_processed_pseudogene	Gm17916	0.493227	-2.4515	4
ENSMUSG00000036907.12	protein_coding	C1ql2	2.06561	-2.51274	4
ENSMUSG00000058665.9	protein_coding	En1	0.30089	-2.87209	4
ENSMUSG00000050534.9	protein_coding	Htr5b	-0.0703795	-3.97562	4
ENSMUSG00000102801.2	TEC	Gm37478	1.05935	-2.0358	4
ENSMUSG00000077472.3	snoRNA	Gm24791	1.07767	-2.04004	4
ENSMUSG00000104410.2	TEC	Gm37066	1.08347	-2.05206	4
ENSMUSG00000102521.2	TEC	Gm37781	1.06666	-2.0503	4
ENSMUSG00000104205.2	TEC	Gm37396	1.05129	-2.01877	4
ENSMUSG00000102902.2	TEC	Gm38263	1.0858	-2.01574	4
ENSMUSG00000101994.2	processed_pseudogene	Gm18875	1.07785	-2.06373	4
ENSMUSG00000102940.2	TEC	Gm37551	1.08203	-2.0149	4
ENSMUSG00000103914.2	TEC	Gm38073	1.79323	-3.01835	4
ENSMUSG00000101006.2	processed_pseudogene	Gm28299	1.88409	-3.05007	4
ENSMUSG00000102240.2	TEC	Gm37717	1.89869	-3.04339	4
ENSMUSG00000026343.7	protein_coding	Gpr39	1.39333	-2.72378	4
ENSMUSG00000026344.10	protein_coding	Lypd1	1.33707	-2.61615	4
ENSMUSG00000026354.9	protein_coding	Lct	2.03747	-2.53662	4
ENSMUSG00000103742.2	TEC	Gm38240	0.809964	-2.76218	4
ENSMUSG00000104130.2	TEC	Gm36951	0.778345	-2.69989	4
ENSMUSG00000102800.2	TEC	Gm37479	0.731592	-2.67744	4
ENSMUSG00000103803.2	TEC	Gm37064	0.686179	-2.7214	4
ENSMUSG00000085526.2	lncRNA	Gm16083	0.587532	-2.6009	4
ENSMUSG00000042554.11	protein_coding	Zp3r	0.682796	-2.7727	4
ENSMUSG00000079330.10	protein_coding	Lemd1	0.442007	-2.5885	4
ENSMUSG00000118219.2	protein_coding	Gm29695	0.359049	-2.54893	4
ENSMUSG00000042115.5	protein_coding	Klhdc8a	0.0543036	-2.40703	4
ENSMUSG00000101693.2	lncRNA	Gm19461	-0.48424	-2.25454	4
ENSMUSG00000070644.14	protein_coding	Etnk2	0.499099	-2.31742	4
ENSMUSG00000102509.2	TEC	Gm37368	1.50798	-2.86421	4
ENSMUSG00000103614.2	TEC	Gm37949	1.10591	-1.79218	4
ENSMUSG00000097993.8	polymorphic_pseudogene	Ptprv	1.67864	-3.49273	4
ENSMUSG00000102474.2	TEC	2610012C04Rik	0.633398	-1.84454	4
ENSMUSG00000054412.6	lncRNA	Gm4793	0.171397	-2.30499	4
ENSMUSG00000051985.13	protein_coding	Igfn1	2.23044	-2.45865	4
ENSMUSG00000019230.15	protein_coding	Lhx9	0.653387	-3.38255	4
ENSMUSG00000102698.2	TEC	Gm37777	1.65088	-2.8051	4
ENSMUSG00000051079.9	protein_coding	Rgs13	1.68469	-2.58626	4
ENSMUSG00000032487.9	protein_coding	Ptgs2	1.97084	-2.62254	4
ENSMUSG00000026479.14	protein_coding	Lamc2	1.49341	-2.79013	4
ENSMUSG00000042641.20	protein_coding	Rgsl1	1.74666	-2.85588	4
ENSMUSG00000101880.2	lncRNA	Gm29282	1.69517	-2.89804	4
ENSMUSG00000056708.6	protein_coding	Ier5	1.99238	-2.54297	4
ENSMUSG00000015484.4	protein_coding	Fam163a	0.340839	-2.08573	4
ENSMUSG00000060985.16	protein_coding	Tdrd5	0.71144	-2.64049	4
ENSMUSG00000103762.2	TEC	Gm37861	0.636709	-1.80581	4
ENSMUSG00000073530.12	protein_coding	Pappa2	0.474875	-2.51033	4
ENSMUSG00000103225.2	TEC	Gm37731	1.01247	-1.81982	4
ENSMUSG00000118401.2	protein_coding	Gpr52	1.663	-3.4236	4
ENSMUSG00000102408.2	lncRNA	4930568G15Rik	0.437579	-2.34517	4
ENSMUSG00000040836.16	protein_coding	Gpr161	0.496736	-2.04522	4
ENSMUSG00000040713.13	protein_coding	Creg1	-0.62211	-2.84209	4
ENSMUSG00000102548.2	lncRNA	Gm16701	0.737024	-2.50733	4
ENSMUSG00000015843.11	protein_coding	Rxrg	1.65128	-3.44266	4
ENSMUSG00000093538.3	lncRNA	Gm20711	1.36431	-2.25552	4
ENSMUSG00000037995.16	protein_coding	Igsf9	1.18152	-2.06289	4
ENSMUSG00000026525.10	protein_coding	Opn3	-0.485449	-2.97257	4
ENSMUSG00000078185.4	protein_coding	Chml	-0.47371	-2.91492	4
ENSMUSG00000102483.3	protein_coding	Catspere1	0.408893	-1.74185	4
ENSMUSG00000104210.2	TEC	Gm37984	1.77965	-2.80418	4
ENSMUSG00000047369.18	protein_coding	Dnah14	1.95203	-2.91637	4
ENSMUSG00000039384.9	protein_coding	Dusp10	-0.305798	-2.40149	4
ENSMUSG00000103732.2	TEC	Gm38315	-0.479905	-2.23552	4
ENSMUSG00000037568.13	protein_coding	Vash2	0.269248	-2.35615	4
ENSMUSG00000103114.2	lncRNA	Gm32200	1.88689	-2.86919	4
ENSMUSG00000026622.16	protein_coding	Nek2	-0.859009	-3.60592	4
ENSMUSG00000016262.15	protein_coding	Sertad4	1.22316	-2.31729	4
ENSMUSG00000026639.19	protein_coding	Lamb3	-0.0202595	-1.96329	4
ENSMUSG00000026655.16	protein_coding	Fam107b	-0.672344	-3.01954	4
ENSMUSG00000084859.8	lncRNA	1700080N15Rik	-0.437683	-2.16955	4
ENSMUSG00000075538.3	lncRNA	Gm10855	1.80048	-2.794	4
ENSMUSG00000062319.3	lncRNA	Gm10115	1.76272	-2.81319	4
ENSMUSG00000085070.2	lncRNA	Gm13211	1.9547	-2.95565	4
ENSMUSG00000015619.11	protein_coding	Gata3	0.327005	-2.92966	4
ENSMUSG00000026768.11	protein_coding	Itga8	1.66957	-2.58377	4
ENSMUSG00000049630.7	protein_coding	C1ql3	1.88726	-2.60299	4
ENSMUSG00000104034.2	TEC	2900092N22Rik	1.68276	-3.34662	4
ENSMUSG00000104106.2	lncRNA	Gm10848	0.165824	-1.93645	4
ENSMUSG00000103885.2	TEC	Gm37006	1.6778	-3.3133	4
ENSMUSG00000083305.3	processed_pseudogene	Gm13315	1.70748	-3.34187	4
ENSMUSG00000104271.2	TEC	Gm37891	-0.288092	-2.23905	4
ENSMUSG00000085680.2	lncRNA	Gm13327	0.0754671	-1.89017	4
ENSMUSG00000025716.15	protein_coding	Myo3a	0.59839	-2.30287	4
ENSMUSG00000069132.4	protein_coding	Nxph2	0.895147	-2.35796	4
ENSMUSG00000026976.16	protein_coding	Pax8	-0.156102	-2.48203	4
ENSMUSG00000085330.2	lncRNA	Gm13417	-0.87745	-3.65327	4
ENSMUSG00000086779.2	lncRNA	Gm13562	0.833268	-1.5672	4
ENSMUSG00000009216.8	protein_coding	Fam163b	1.51205	-2.44612	4
ENSMUSG00000085008.2	lncRNA	Dbhos	1.56693	-1.91062	4
ENSMUSG00000000889.9	protein_coding	Dbh	0.295247	-3.91809	4
ENSMUSG00000026837.17	protein_coding	Col5a1	-0.654835	-3.01172	4
ENSMUSG00000087196.2	lncRNA	Gm13373	0.518911	-3.57607	4
ENSMUSG00000035513.20	protein_coding	Ntng2	1.67735	-2.76685	4
ENSMUSG00000079499.10	lncRNA	6530402F18Rik	1.90403	-2.84142	4
ENSMUSG00000086405.2	lncRNA	9330198N18Rik	0.642554	-2.92284	4
ENSMUSG00000055632.19	protein_coding	Hmcn2	0.481687	-2.49923	4
ENSMUSG00000076441.10	protein_coding	Ass1	0.317506	-2.26673	4
ENSMUSG00000026841.8	protein_coding	Fibcd1	0.705199	-3.38133	4
ENSMUSG00000039195.5	protein_coding	1110008P14Rik	1.4765	-2.86672	4
ENSMUSG00000046854.17	protein_coding	Pip5kl1	0.174813	-2.35471	4
ENSMUSG00000104277.2	TEC	Gm38299	-0.574671	-3.14433	4
ENSMUSG00000038765.15	protein_coding	Lmx1b	-0.449502	-3.64097	4
ENSMUSG00000087461.3	lncRNA	C230014O12Rik	0.131962	-2.13727	4
ENSMUSG00000086555.3	lncRNA	Gm13446	0.343693	-2.60632	4
ENSMUSG00000026890.20	protein_coding	Lhx6	0.908669	-2.36744	4
ENSMUSG00000085950.2	lncRNA	Gm13589	0.175935	-2.65472	4
ENSMUSG00000107699.2	TEC	Gm43970	0.489533	-3.44373	4
ENSMUSG00000026765.13	protein_coding	Lypd6b	0.793041	-2.78584	4
ENSMUSG00000086447.3	lncRNA	Gm13522	-0.0347869	-2.51197	4
ENSMUSG00000075334.3	protein_coding	Rprm	1.63588	-2.69942	4
ENSMUSG00000087040.2	lncRNA	Gm14033	-0.823504	-3.56193	4
ENSMUSG00000026826.14	protein_coding	Nr4a2	1.98279	-2.86364	4
ENSMUSG00000084938.2	lncRNA	BB557941	2.01485	-2.91843	4
ENSMUSG00000026834.14	protein_coding	Acvr1c	1.85325	-2.58705	4
ENSMUSG00000035033.16	protein_coding	Tbr1	1.88576	-2.89177	4
ENSMUSG00000087518.2	lncRNA	Gm13561	1.78843	-3.02631	4
ENSMUSG00000087467.2	lncRNA	Gm13601	1.8137	-2.93225	4
ENSMUSG00000103233.2	TEC	Gm37159	1.28082	-1.89715	4
ENSMUSG00000104262.2	TEC	Gm37747	1.24902	-1.73892	4
ENSMUSG00000103546.2	TEC	Gm37666	1.30818	-1.94523	4
ENSMUSG00000042064.14	protein_coding	Myo3b	1.0447	-2.54281	4
ENSMUSG00000087264.2	lncRNA	Gad1os	0.640856	-2.12415	4
ENSMUSG00000084946.3	lncRNA	Dlx1as	1.23417	-2.01041	4
ENSMUSG00000041911.4	protein_coding	Dlx1	1.49994	-1.88913	4
ENSMUSG00000023391.9	protein_coding	Dlx2	1.4654	-1.87582	4
ENSMUSG00000055612.16	protein_coding	Cdca7	1.52088	-1.86586	4
ENSMUSG00000085427.8	lncRNA	6430710C18Rik	1.0674	-4.06365	4
ENSMUSG00000068859.6	protein_coding	Sp9	1.48479	-1.89993	4
ENSMUSG00000079277.10	protein_coding	Hoxd3	-0.142653	-3.93675	4
ENSMUSG00000075277.6	lncRNA	Haglr	-0.0875451	-3.97532	4
ENSMUSG00000100303.4	lncRNA	2600014E21Rik	-0.0600318	-3.96575	4
ENSMUSG00000075270.12	protein_coding	Pde11a	0.772593	-2.36555	4
ENSMUSG00000084087.2	processed_pseudogene	Gm13650	-0.336887	-2.87955	4
ENSMUSG00000085845.8	lncRNA	Gm13944	-0.852733	-3.60507	4
ENSMUSG00000102286.2	TEC	Gm37004	0.287951	-1.94897	4
ENSMUSG00000034683.13	protein_coding	Ppp1r1c	0.191742	-2.57142	4
ENSMUSG00000050896.13	protein_coding	Rtn4rl2	1.76596	-2.84388	4
ENSMUSG00000075224.11	protein_coding	Lrrc55	0.92645	-3.1692	4
ENSMUSG00000086905.2	lncRNA	Gm13716	0.929799	-3.54863	4
ENSMUSG00000075217.2	protein_coding	Fads2b	0.57358	-3.53467	4
ENSMUSG00000040495.5	protein_coding	Chrm4	1.77265	-3.58198	4
ENSMUSG00000027239.15	protein_coding	Mdk	-0.621653	-2.85072	4
ENSMUSG00000087197.2	lncRNA	Gm13780	0.435486	-1.85957	4
ENSMUSG00000049922.9	protein_coding	Slc35c1	-0.621168	-2.87524	4
ENSMUSG00000086980.2	lncRNA	Gm13791	1.09796	-2.8053	4
ENSMUSG00000048482.15	protein_coding	Bdnf	1.43146	-2.45921	4
ENSMUSG00000041644.15	protein_coding	Slc5a12	1.78793	-2.69133	4
ENSMUSG00000074934.4	protein_coding	Grem1	1.55676	-1.84779	4
ENSMUSG00000068615.5	protein_coding	Gjd2	0.0922516	-2.29882	4
ENSMUSG00000092201.8	lncRNA	A530058N18Rik	0.0592692	-2.32157	4
ENSMUSG00000087694.9	lncRNA	A530058N18Rik	0.122953	-2.27177	4
ENSMUSG00000085222.2	lncRNA	Gm13974	1.56631	-3.3066	4
ENSMUSG00000101448.2	lncRNA	Gm28494	1.54793	-3.27171	4
ENSMUSG00000086328.2	lncRNA	2700033N17Rik	1.53976	-2.31137	4
ENSMUSG00000086308.2	lncRNA	G630016G05Rik	1.46447	-2.16125	4
ENSMUSG00000087203.8	lncRNA	Gm13986	0.477451	-2.75467	4
ENSMUSG00000078137.2	protein_coding	Ankrd63	1.70028	-3.45161	4
ENSMUSG00000027296.8	protein_coding	Itpka	1.88915	-2.73411	4
ENSMUSG00000079103.4	protein_coding	Tgm7	-0.221483	-2.18001	4
ENSMUSG00000068452.9	protein_coding	Duox2	0.987667	-4.14047	4
ENSMUSG00000074872.4	protein_coding	Ctxn2	0.80042	-2.60581	4
ENSMUSG00000027202.13	protein_coding	Slc12a1	0.426021	-2.48888	4
ENSMUSG00000035109.15	protein_coding	Shc4	-0.100984	-2.34445	4
ENSMUSG00000027208.15	protein_coding	Fgf7	-0.656652	-2.95891	4
ENSMUSG00000087528.2	lncRNA	9830144P21Rik	-0.526009	-2.86316	4
ENSMUSG00000056738.12	lncRNA	A730036I17Rik	-0.823908	-3.55003	4
ENSMUSG00000027400.12	protein_coding	Pdyn	1.70215	-3.50472	4
ENSMUSG00000060332.10	protein_coding	Tmc2	-0.148442	-2.08639	4
ENSMUSG00000027301.8	protein_coding	Oxt	0.185166	-3.46167	4
ENSMUSG00000037727.7	protein_coding	Avp	0.191097	-3.45136	4
ENSMUSG00000027335.10	protein_coding	Adra1d	1.267	-2.36174	4
ENSMUSG00000050558.14	protein_coding	Prokr2	1.2756	-1.80271	4
ENSMUSG00000027356.9	protein_coding	Fermt1	1.63	-2.95148	4
ENSMUSG00000085631.2	lncRNA	9630028H03Rik	-0.587086	-2.81607	4
ENSMUSG00000027270.15	protein_coding	Lamp5	1.70449	-2.67984	4
ENSMUSG00000037279.14	protein_coding	Ovol2	1.82042	-2.93522	4
ENSMUSG00000086141.8	lncRNA	9030622O22Rik	0.286338	-2.85527	4
ENSMUSG00000037014.5	protein_coding	Sstr4	1.66242	-2.45707	4
ENSMUSG00000087029.2	lncRNA	Gm14133	-0.826616	-3.56483	4
ENSMUSG00000027456.9	protein_coding	Sdcbp2	0.834594	-1.54134	4
ENSMUSG00000060257.3	protein_coding	Scrt2	0.385548	-2.17436	4
ENSMUSG00000032715.10	protein_coding	Trib3	-0.503894	-2.42423	4
ENSMUSG00000027489.16	protein_coding	Necab3	1.06462	-2.80585	4
ENSMUSG00000086118.2	lncRNA	Gm14169	-0.212992	-2.95789	4
ENSMUSG00000086496.2	lncRNA	Gm14204	0.712446	-2.10821	4
ENSMUSG00000037771.12	protein_coding	Slc32a1	0.577191	-2.09312	4
ENSMUSG00000027654.3	protein_coding	Fam83d	-0.757046	-3.38927	4
ENSMUSG00000087617.2	lncRNA	Gm14268	-0.806433	-3.80375	4
ENSMUSG00000085151.8	lncRNA	1110018N20Rik	1.71794	-2.72647	4
ENSMUSG00000006462.7	lncRNA	A530013C23Rik	-0.276606	-2.2682	4
ENSMUSG00000074575.5	protein_coding	Kcng1	1.52893	-2.86545	4
ENSMUSG00000103662.2	TEC	Gm34294	1.30004	-3.12728	4
ENSMUSG00000067578.4	protein_coding	Cbln4	0.659044	-2.8018	4
ENSMUSG00000028640.12	protein_coding	Tfap2c	1.01099	-4.17806	4
ENSMUSG00000027517.15	protein_coding	Ankrd60	0.123516	-3.48743	4
ENSMUSG00000039059.12	protein_coding	Hrh3	1.21248	-2.80252	4
ENSMUSG00000084843.2	lncRNA	B230312C02Rik	0.0170111	-2.6431	4
ENSMUSG00000027568.10	protein_coding	Ntsr1	1.36675	-2.94262	4
ENSMUSG00000086166.2	lncRNA	Gm14342	0.375806	-2.39791	4
ENSMUSG00000085428.2	lncRNA	Gm14344	-0.123006	-2.53452	4
ENSMUSG00000027577.15	protein_coding	Chrna4	1.11539	-2.74074	4
ENSMUSG00000083397.2	processed_pseudogene	Gm5466	0.0628872	-2.31646	4
ENSMUSG00000104411.2	lncRNA	Gm30340	0.467374	-2.25946	4
ENSMUSG00000025128.8	protein_coding	Bhlhe22	-0.238005	-2.37583	4
ENSMUSG00000027606.13	protein_coding	Dnajc5b	1.80457	-2.6729	4
ENSMUSG00000060913.7	protein_coding	Trim55	0.865793	-2.01286	4
ENSMUSG00000049796.5	protein_coding	Crh	0.998604	-2.21	4
ENSMUSG00000074664.4	lncRNA	A830092H15Rik	0.341272	-2.3745	4
ENSMUSG00000039335.12	protein_coding	Spata16	1.68457	-3.45424	4
ENSMUSG00000103992.2	TEC	Gm38029	1.12825	-2.55874	4
ENSMUSG00000102579.2	TEC	Gm37965	1.17033	-2.56612	4
ENSMUSG00000102574.2	lncRNA	Gm33206	1.13255	-2.53185	4
ENSMUSG00000037610.16	protein_coding	Kcnmb2	0.633926	-2.24938	4
ENSMUSG00000103539.2	TEC	Gm37834	0.919161	-2.23695	4
ENSMUSG00000092196.3	lncRNA	Gm38505	1.42605	-1.83396	4
ENSMUSG00000105577.2	lncRNA	Gm34599	1.40524	-1.87706	4
ENSMUSG00000105153.5	lncRNA	Gm3143	1.41529	-1.83538	4
ENSMUSG00000058400.14	protein_coding	Qrfpr	1.24695	-2.79668	4
ENSMUSG00000085007.4	protein_coding	Smim43	1.8543	-2.99588	4
ENSMUSG00000027716.14	protein_coding	Trpc3	-0.407944	-2.97413	4
ENSMUSG00000086181.2	lncRNA	C230034O21Rik	-0.116457	-2.19499	4
ENSMUSG00000100799.3	lncRNA	1700027H10Rik	0.896484	-1.74083	4
ENSMUSG00000103012.2	TEC	Gm37548	2.00937	-2.6239	4
ENSMUSG00000056306.7	protein_coding	Sertm1	1.34187	-2.44699	4
ENSMUSG00000105003.2	lncRNA	Gm40055	0.0817293	-2.74779	4
ENSMUSG00000105065.2	TEC	Gm42513	0.04615	-2.73406	4
ENSMUSG00000104586.2	lncRNA	4921539H07Rik	1.84615	-2.82358	4
ENSMUSG00000100666.2	lncRNA	1700007F19Rik	0.0796961	-2.77962	4
ENSMUSG00000043850.16	protein_coding	Clrn1	0.471317	-2.35457	4
ENSMUSG00000043441.6	protein_coding	Gpr149	1.68882	-3.58272	4
ENSMUSG00000027820.13	protein_coding	Mme	0.886834	-2.787	4
ENSMUSG00000097538.2	lncRNA	Gm26939	-0.334211	-2.50571	4
ENSMUSG00000062200.15	protein_coding	Vmn2r7	-0.260003	-2.51164	4
ENSMUSG00000027833.17	protein_coding	Shox2	1.00705	-3.01205	4
ENSMUSG00000051777.7	protein_coding	Iqcj	0.641323	-2.73907	4
ENSMUSG00000102422.2	protein_coding	Iqschfp	0.682351	-2.82485	4
ENSMUSG00000103345.2	TEC	Gm10723	0.684566	-2.83437	4
ENSMUSG00000102753.2	TEC	Gm37056	0.941304	-2.38754	4
ENSMUSG00000102820.2	lncRNA	Gm38353	1.38646	-2.56088	4
ENSMUSG00000103920.2	TEC	Gm37897	0.251536	-2.23611	4
ENSMUSG00000104782.2	TEC	Gm43326	1.0178	-4.18383	4
ENSMUSG00000084370.4	processed_pseudogene	Gm15442	1.02769	-4.18966	4
ENSMUSG00000034009.15	protein_coding	Rxfp1	1.76671	-2.89637	4
ENSMUSG00000098204.2	lncRNA	Gm26984	1.88517	-2.96186	4
ENSMUSG00000056023.4	lncRNA	Gm9989	1.67044	-3.45165	4
ENSMUSG00000028008.11	protein_coding	Asic5	0.852909	-3.68948	4
ENSMUSG00000028004.13	protein_coding	Npy2r	1.50705	-2.51075	4
ENSMUSG00000102692.2	protein_coding	Dchs2	0.850691	-2.54495	4
ENSMUSG00000097250.2	lncRNA	Gm26771	0.0233955	-2.43254	4
ENSMUSG00000118505.2	protein_coding	Etv3l	1.96812	-2.54647	4
ENSMUSG00000028072.7	protein_coding	Ntrk1	0.131371	-3.52224	4
ENSMUSG00000028051.11	protein_coding	Hcn3	0.0192162	-2.13408	4
ENSMUSG00000044505.6	protein_coding	Lingo4	-0.359143	-2.95707	4
ENSMUSG00000097515.3	lncRNA	1700040D17Rik	-0.351837	-2.90229	4
ENSMUSG00000028141.13	protein_coding	Oaz3	-0.385471	-2.87526	4
ENSMUSG00000048540.9	protein_coding	Nhlh2	0.530847	-3.38739	4
ENSMUSG00000027861.14	protein_coding	Casq2	-0.863318	-3.623	4
ENSMUSG00000105342.2	lncRNA	Gm43244	-0.86046	-3.62339	4
ENSMUSG00000106296.2	lncRNA	4632404M16Rik	-0.856085	-3.6126	4
ENSMUSG00000027859.11	protein_coding	Ngf	0.793269	-2.14458	4
ENSMUSG00000106121.2	lncRNA	Gm42679	0.80425	-2.11046	4
ENSMUSG00000086745.2	lncRNA	Tspan2os	0.918268	-2.2045	4
ENSMUSG00000027855.14	protein_coding	Sycp1	-0.857182	-3.60834	4
ENSMUSG00000027849.20	protein_coding	Syt6	1.16604	-2.47017	4
ENSMUSG00000104764.2	lncRNA	Gm43066	1.47059	-2.37979	4
ENSMUSG00000055865.9	protein_coding	Tafa3	1.03204	-4.21212	4
ENSMUSG00000002228.8	protein_coding	Ppm1j	1.01942	-4.19916	4
ENSMUSG00000074346.7	lncRNA	Kcnd3os	1.31193	-2.24489	4
ENSMUSG00000098108.8	lncRNA	Gm27008	0.331948	-2.25531	4
ENSMUSG00000047959.5	protein_coding	Kcna3	0.283519	-2.25737	4
ENSMUSG00000103761.2	TEC	Gm37859	1.13393	-2.6898	4
ENSMUSG00000104543.2	lncRNA	Gm6602	1.87945	-2.92436	4
ENSMUSG00000027966.21	protein_coding	Col11a1	0.963516	-2.55199	4
ENSMUSG00000068696.7	protein_coding	Gpr88	1.68324	-3.5117	4
ENSMUSG00000104178.2	lncRNA	Gm9916	1.55506	-2.88586	4
ENSMUSG00000104033.2	TEC	Gm37773	1.46743	-2.94255	4
ENSMUSG00000104362.2	TEC	Gm37928	1.41796	-2.90006	4
ENSMUSG00000102729.2	TEC	Gm32444	1.45411	-2.91364	4
ENSMUSG00000104869.2	TEC	Gm42544	1.67519	-2.27748	4
ENSMUSG00000053965.11	protein_coding	Pde5a	-0.552581	-2.9237	4
ENSMUSG00000105562.2	TEC	Gm43287	1.12097	-2.93747	4
ENSMUSG00000106220.2	TEC	Gm43288	1.00752	-2.9742	4
ENSMUSG00000027978.10	protein_coding	Prss12	1.80672	-2.87835	4
ENSMUSG00000027971.17	protein_coding	Ndst4	0.276232	-2.5597	4
ENSMUSG00000046561.10	protein_coding	Arsj	1.85893	-2.46189	4
ENSMUSG00000105816.5	lncRNA	D030025E07Rik	1.61039	-2.06264	4
ENSMUSG00000028017.8	protein_coding	Egf	1.16895	-1.78869	4
ENSMUSG00000105011.2	TEC	Gm43210	0.851091	-2.34414	4
ENSMUSG00000105331.2	lncRNA	Gm29865	0.118441	-2.65821	4
ENSMUSG00000028172.6	protein_coding	Tacr3	0.417825	-3.04819	4
ENSMUSG00000037994.15	protein_coding	Slc9b2	1.58692	-2.94666	4
ENSMUSG00000104710.2	lncRNA	Gm31243	-0.748703	-3.34472	4
ENSMUSG00000106596.2	TEC	Gm42822	1.65461	-2.51048	4
ENSMUSG00000090066.3	protein_coding	1110002E22Rik	1.29311	-2.11131	4
ENSMUSG00000105324.2	lncRNA	Gm42705	1.9686	-2.86023	4
ENSMUSG00000105811.2	lncRNA	Gm42707	1.96766	-2.94142	4
ENSMUSG00000104969.2	lncRNA	Gm43445	1.81958	-2.81428	4
ENSMUSG00000028197.5	protein_coding	Col24a1	1.11007	-2.66495	4
ENSMUSG00000039131.16	protein_coding	Gipc2	-0.114525	-2.65601	4
ENSMUSG00000104621.2	TEC	Gm43185	-0.507654	-3.05881	4
ENSMUSG00000097745.2	lncRNA	AI115009	1.93319	-2.84644	4
ENSMUSG00000090114.2	processed_pseudogene	Gm3076	1.10767	-2.15121	4
ENSMUSG00000096225.8	protein_coding	Lhx8	0.104934	-3.51009	4
ENSMUSG00000040086.14	protein_coding	Tnni3k	1.06988	-2.60978	4
ENSMUSG00000040016.17	protein_coding	Ptger3	1.4638	-2.89861	4
ENSMUSG00000106053.2	lncRNA	Gm20752	1.33382	-2.88251	4
ENSMUSG00000045573.10	protein_coding	Penk	1.56895	-3.28233	4
ENSMUSG00000085996.2	lncRNA	A830012C17Rik	-0.227839	-2.45203	4
ENSMUSG00000041261.10	protein_coding	Car8	-0.741555	-3.31688	4
ENSMUSG00000079993.3	processed_pseudogene	Gm11799	-0.86408	-3.62434	4
ENSMUSG00000085027.2	lncRNA	Gm11840	1.15846	-2.95022	4
ENSMUSG00000028222.3	protein_coding	Calb1	-0.543542	-3.0368	4
ENSMUSG00000087098.2	lncRNA	Gm11884	0.155182	-2.60862	4
ENSMUSG00000099150.2	lncRNA	Gm27243	1.70593	-3.22742	4
ENSMUSG00000085885.2	lncRNA	Gm11906	-0.487176	-2.98019	4
ENSMUSG00000084828.2	lncRNA	Gm12367	0.249576	-2.06321	4
ENSMUSG00000084898.2	lncRNA	Gm12371	0.669144	-2.73002	4
ENSMUSG00000086355.2	lncRNA	4933428C19Rik	1.45808	-2.84456	4
ENSMUSG00000078721.2	protein_coding	Fam205a1	1.68109	-2.84053	4
ENSMUSG00000035561.6	protein_coding	Aldh1b1	1.38376	-1.85712	4
ENSMUSG00000035551.7	protein_coding	Igfbpl1	1.3969	-1.84624	4
ENSMUSG00000028341.10	protein_coding	Nr4a3	1.7909	-2.45776	4
ENSMUSG00000028310.3	protein_coding	Ppp3r2	0.385798	-1.92835	4
ENSMUSG00000083153.2	processed_pseudogene	Gm12459	0.370188	-2.01851	4
ENSMUSG00000085654.2	lncRNA	Gm12536	1.44853	-2.84219	4
ENSMUSG00000082553.2	processed_pseudogene	Gm11404	1.6041	-1.92598	4
ENSMUSG00000092492.2	lncRNA	B230208B08Rik	1.5748	-2.88529	4
ENSMUSG00000005994.15	protein_coding	Tyrp1	0.609465	-3.53612	4
ENSMUSG00000117123.2	lncRNA	Gm49890	0.884634	-3.10587	4
ENSMUSG00000085931.2	lncRNA	Gm12648	0.317115	-2.19267	4
ENSMUSG00000035407.9	protein_coding	Kank4	-0.240146	-2.72745	4
ENSMUSG00000078612.10	protein_coding	Fyb2	0.619167	-2.36282	4
ENSMUSG00000085549.8	lncRNA	1700047F07Rik	-0.802013	-3.53964	4
ENSMUSG00000003411.11	protein_coding	Rab3b	0.440911	-2.39245	4
ENSMUSG00000085873.2	lncRNA	Ttc39aos1	0.118659	-2.41969	4
ENSMUSG00000057977.11	protein_coding	Skint11	-0.640261	-3.09535	4
ENSMUSG00000070867.5	protein_coding	Trabd2b	-0.652512	-3.04416	4
ENSMUSG00000028707.16	protein_coding	Dmbx1	0.312693	-2.81183	4
ENSMUSG00000052135.9	protein_coding	Foxo6	1.5509	-2.81513	4
ENSMUSG00000091297.3	protein_coding	Gm8439	-0.476419	-2.82295	4
ENSMUSG00000028631.8	protein_coding	Kcnq4	0.652647	-1.91911	4
ENSMUSG00000084757.8	lncRNA	1700057H15Rik	1.68129	-3.40619	4
ENSMUSG00000098760.2	lncRNA	Gm2164	1.51424	-2.48879	4
ENSMUSG00000087011.2	lncRNA	Gm12930	1.22891	-2.76279	4
ENSMUSG00000028871.8	protein_coding	Rspo1	1.54904	-2.8111	4
ENSMUSG00000085562.8	lncRNA	2610028E06Rik	0.765778	-2.56239	4
ENSMUSG00000087470.3	lncRNA	A630031M04Rik	2.01159	-2.9262	4
ENSMUSG00000028785.14	protein_coding	Hpca	1.61171	-2.81496	4
ENSMUSG00000023232.18	protein_coding	Serinc2	-0.359741	-2.92028	4
ENSMUSG00000087171.2	lncRNA	Gm12962	1.79185	-3.74429	4
ENSMUSG00000085667.2	lncRNA	Gm12992	-0.522034	-3.00496	4
ENSMUSG00000070720.5	protein_coding	Tmem200b	-0.866572	-3.62923	4
ENSMUSG00000102796.2	TEC	Gm37711	0.889489	-2.49315	4
ENSMUSG00000050511.2	protein_coding	Oprd1	0.827555	-2.53201	4
ENSMUSG00000028893.9	protein_coding	Sesn2	-0.157508	-2.23725	4
ENSMUSG00000086997.2	lncRNA	Gm12981	-0.20565	-2.3143	4
ENSMUSG00000049649.9	protein_coding	Gpr3	0.021067	-2.21053	4
ENSMUSG00000028865.15	protein_coding	Cd164l2	0.0875772	-2.30294	4
ENSMUSG00000028838.12	protein_coding	Extl1	1.72381	-2.78542	4
ENSMUSG00000043924.17	protein_coding	Ncmap	0.15513	-2.2636	4
ENSMUSG00000037188.8	protein_coding	Grhl3	0.823705	-3.46745	4
ENSMUSG00000070687.12	protein_coding	Htr1d	1.62536	-3.279	4
ENSMUSG00000028661.9	protein_coding	Epha8	-0.24278	-2.38381	4
ENSMUSG00000028755.4	protein_coding	Cda	0.547323	-2.52338	4
ENSMUSG00000028747.11	protein_coding	Htr6	1.59851	-2.89592	4
ENSMUSG00000085047.2	lncRNA	Gm13026	-0.0856057	-3.98018	4
ENSMUSG00000085922.2	lncRNA	Fhad1os2	0.246259	-2.59325	4
ENSMUSG00000110067.3	protein_coding	6330411D24Rik	-0.374721	-2.94067	4
ENSMUSG00000028602.13	protein_coding	Tnfrsf8	0.554692	-3.03399	4
ENSMUSG00000041616.10	protein_coding	Nppa	1.55443	-1.85569	4
ENSMUSG00000086665.2	lncRNA	Gm13067	0.00761142	-2.63888	4
ENSMUSG00000102813.2	TEC	Gm37795	0.0215063	-2.67478	4
ENSMUSG00000024793.15	protein_coding	Tnfrsf25	1.93766	-2.68391	4
ENSMUSG00000028943.19	protein_coding	Espn	-0.62445	-2.98643	4
ENSMUSG00000028946.8	protein_coding	Hes3	-0.866067	-3.62551	4
ENSMUSG00000039662.17	protein_coding	Icmt	-0.601605	-2.9782	4
ENSMUSG00000058498.13	protein_coding	Rnf207	0.245313	-2.5443	4
ENSMUSG00000039492.8	protein_coding	Ccdc27	0.0796837	-2.15816	4
ENSMUSG00000087437.8	lncRNA	Gm13112	1.70145	-3.67351	4
ENSMUSG00000074738.3	protein_coding	Fndc10	0.094799	-1.86485	4
ENSMUSG00000096351.3	protein_coding	Samd11	0.381233	-2.28861	4
ENSMUSG00000105560.2	lncRNA	Gm42744	1.8642	-2.66121	4
ENSMUSG00000015653.14	protein_coding	Steap2	-0.732561	-2.28187	4
ENSMUSG00000064851.3	snRNA	Gm24525	1.35259	-2.07208	4
ENSMUSG00000105711.2	TEC	Gm42598	1.3518	-2.18609	4
ENSMUSG00000105980.2	TEC	Gm42597	1.29823	-2.08046	4
ENSMUSG00000104626.2	TEC	Gm42675	0.363885	-3.03186	4
ENSMUSG00000105366.2	TEC	Gm43719	-0.446381	-3.09373	4
ENSMUSG00000105528.2	TEC	Gm43519	0.331253	-2.38499	4
ENSMUSG00000096936.2	lncRNA	Gm3510	1.40517	-2.43359	4
ENSMUSG00000028864.8	protein_coding	Hgf	1.70501	-2.58854	4
ENSMUSG00000029015.10	protein_coding	Slc26a5	1.77296	-3.42718	4
ENSMUSG00000105766.2	TEC	Gm19666	-0.176376	-2.21727	4
ENSMUSG00000089910.2	processed_pseudogene	Gm16113	-0.168968	-2.19204	4
ENSMUSG00000094832.2	TEC	Gm21846	0.654881	-1.79695	4
ENSMUSG00000039106.7	protein_coding	Htr5a	0.131621	-2.41847	4
ENSMUSG00000002633.5	protein_coding	Shh	-0.512317	-3.05389	4
ENSMUSG00000062372.14	protein_coding	Otof	1.59545	-3.21337	4
ENSMUSG00000029161.8	protein_coding	Cgref1	0.579933	-2.44187	4
ENSMUSG00000029151.15	protein_coding	Slc30a3	1.78197	-2.66858	4
ENSMUSG00000029135.11	protein_coding	Fosl2	1.79821	-2.35804	4
ENSMUSG00000082305.5	transcribed_unprocessed_pseudogene	Gm2420	0.467809	-1.72716	4
ENSMUSG00000011034.7	protein_coding	Slc5a1	-0.869033	-3.63064	4
ENSMUSG00000029102.10	protein_coding	Hgfac	1.45167	-2.52186	4
ENSMUSG00000045318.7	protein_coding	Adra2c	1.7388	-3.29474	4
ENSMUSG00000029123.9	protein_coding	Stk32b	0.596721	-2.48278	4
ENSMUSG00000051596.16	protein_coding	Otop1	1.64058	-1.83346	4
ENSMUSG00000039315.16	protein_coding	Clnk	0.237538	-2.01888	4
ENSMUSG00000105087.2	TEC	Gm42552	-0.141475	-2.07899	4
ENSMUSG00000105282.2	TEC	Gm42981	2.08638	-3.17998	4
ENSMUSG00000105136.2	TEC	8030487O14Rik	2.05826	-3.16526	4
ENSMUSG00000106332.2	TEC	Gm43506	2.10347	-3.20528	4
ENSMUSG00000105861.2	TEC	Gm43508	2.08103	-3.17816	4
ENSMUSG00000104990.2	TEC	Gm43504	2.09547	-3.19361	4
ENSMUSG00000105347.2	TEC	Gm43503	2.01019	-3.12703	4
ENSMUSG00000105224.2	lncRNA	Gm3364	2.11279	-3.20331	4
ENSMUSG00000104851.2	TEC	E030026E10Rik	2.05681	-3.17719	4
ENSMUSG00000106603.2	TEC	Gm43509	2.09916	-3.18226	4
ENSMUSG00000029092.10	lncRNA	D5Ertd615e	2.0075	-3.17399	4
ENSMUSG00000104781.2	lncRNA	Gm43303	1.99683	-3.16675	4
ENSMUSG00000105653.2	TEC	Gm43831	0.00947284	-2.43159	4
ENSMUSG00000105574.2	TEC	Gm43648	0.48876	-2.02964	4
ENSMUSG00000105020.2	unprocessed_pseudogene	Gm7205	0.928284	-2.77286	4
ENSMUSG00000105423.5	lncRNA	Gm36814	0.912294	-2.79993	4
ENSMUSG00000105320.2	lncRNA	Gm43016	0.946604	-2.81025	4
ENSMUSG00000039252.12	protein_coding	Lgi2	0.159943	-2.2901	4
ENSMUSG00000104974.2	TEC	Gm43686	-0.148089	-2.48689	4
ENSMUSG00000105637.2	TEC	Gm42480	0.620281	-1.72236	4
ENSMUSG00000105877.2	TEC	Gm42479	0.647232	-1.73343	4
ENSMUSG00000103959.3	TEC	Gm37720	0.680712	-1.73392	4
ENSMUSG00000106646.2	TEC	Gm42483	0.631024	-1.70493	4
ENSMUSG00000105049.2	TEC	Gm42486	0.645438	-1.7132	4
ENSMUSG00000090138.3	processed_pseudogene	Gm3687	0.622221	-3.51976	4
ENSMUSG00000087601.4	lncRNA	Uchl1os	0.448957	-2.53516	4
ENSMUSG00000106995.2	TEC	Gm33167	0.301536	-3.91862	4
ENSMUSG00000097840.2	lncRNA	Gm26756	0.201217	-2.35108	4
ENSMUSG00000106832.2	TEC	Gm42632	0.187038	-2.34566	4
ENSMUSG00000107208.2	TEC	D130004A15Rik	0.561245	-3.42994	4
ENSMUSG00000107234.2	TEC	Gm43371	0.551143	-3.42746	4
ENSMUSG00000107363.2	TEC	Gm43373	0.547856	-3.42418	4
ENSMUSG00000106673.2	TEC	Gm43374	0.558411	-3.42679	4
ENSMUSG00000106753.2	TEC	Gm43230	0.552132	-3.41483	4
ENSMUSG00000107312.2	TEC	Gm43229	0.554081	-3.45143	4
ENSMUSG00000107148.2	TEC	Gm42888	0.564294	-3.41626	4
ENSMUSG00000005220.11	protein_coding	Corin	-0.804653	-3.66298	4
ENSMUSG00000029219.11	protein_coding	Slc10a4	0.121201	-3.50708	4
ENSMUSG00000107373.2	TEC	Gm42668	0.100461	-3.53157	4
ENSMUSG00000107272.2	transcribed_processed_pseudogene	Gm34583	1.96007	-2.94055	4
ENSMUSG00000029154.14	protein_coding	Cwh43	1.95482	-2.96783	4
ENSMUSG00000049907.9	protein_coding	Rasl11b	1.41354	-2.02503	4
ENSMUSG00000005672.13	protein_coding	Kit	-0.0279524	-2.25103	4
ENSMUSG00000029236.5	protein_coding	Nmu	-0.41826	-3.87194	4
ENSMUSG00000061259.12	protein_coding	Tmprss11d	1.04541	-4.00658	4
ENSMUSG00000035528.5	protein_coding	Npffr2	1.59983	-1.96205	4
ENSMUSG00000029370.11	protein_coding	Rassf6	-0.408456	-2.54875	4
ENSMUSG00000107198.2	lncRNA	Gm19619	0.565533	-2.20591	4
ENSMUSG00000097516.8	lncRNA	4930467D21Rik	1.77683	-2.73323	4
ENSMUSG00000035456.10	protein_coding	Prdm8	-0.0884833	-2.26122	4
ENSMUSG00000029337.3	protein_coding	Fgf5	1.18738	-2.44956	4
ENSMUSG00000029335.6	protein_coding	Bmp3	1.55851	-2.73484	4
ENSMUSG00000029334.15	protein_coding	Prkg2	1.04256	-2.37157	4
ENSMUSG00000105218.5	lncRNA	Gm38413	1.54076	-3.08008	4
ENSMUSG00000085915.2	unprocessed_pseudogene	Gm8091	-0.0613636	-3.96797	4
ENSMUSG00000035273.15	protein_coding	Hpse	1.60337	-3.80674	4
ENSMUSG00000105632.2	TEC	Gm43272	-0.432038	-2.95205	4
ENSMUSG00000097035.3	lncRNA	Gm26692	0.240772	-2.25005	4
ENSMUSG00000106288.2	TEC	Gm43593	0.241899	-2.22363	4
ENSMUSG00000106028.2	unprocessed_pseudogene	Gm8493	0.488252	-1.67276	4
ENSMUSG00000048215.15	lncRNA	A630023P12Rik	1.95495	-3.10552	4
ENSMUSG00000087292.2	lncRNA	Gm13832	-0.0399542	-2.082	4
ENSMUSG00000085376.2	lncRNA	Gm14508	0.375075	-2.00167	4
ENSMUSG00000086122.2	lncRNA	Gm14507	1.7237	-2.97694	4
ENSMUSG00000106909.2	lncRNA	Gm43122	0.160956	-3.4827	4
ENSMUSG00000107199.2	TEC	Gm42550	-0.467404	-2.99841	4
ENSMUSG00000029360.4	lncRNA	Gm9754	1.55948	-3.30522	4
ENSMUSG00000107141.2	lncRNA	Gm42654	-0.362491	-2.54574	4
ENSMUSG00000098649.3	lncRNA	Gm27199	-0.561368	-3.04854	4
ENSMUSG00000029595.10	protein_coding	Lhx5	-0.711532	-3.28219	4
ENSMUSG00000029602.12	protein_coding	Rasal1	1.65724	-2.82901	4
ENSMUSG00000106841.2	TEC	Gm42656	0.4336	-2.1401	4
ENSMUSG00000105970.2	TEC	Gm43360	-0.642759	-2.86299	4
ENSMUSG00000106644.2	lncRNA	Gm40331	1.72925	-2.94174	4
ENSMUSG00000105490.2	lncRNA	4933438B17Rik	-0.0572179	-3.60159	4
ENSMUSG00000104581.2	TEC	Gm42497	1.58129	-2.85747	4
ENSMUSG00000105772.2	TEC	Gm42496	1.61535	-2.85897	4
ENSMUSG00000044017.17	protein_coding	Adgrd1	1.5885	-2.82317	4
ENSMUSG00000106694.2	TEC	Gm42894	0.159109	-2.10805	4
ENSMUSG00000105387.2	lncRNA	Gm29681	-0.885993	-3.66724	4
ENSMUSG00000105500.2	TEC	Gm42591	0.995489	-1.98221	4
ENSMUSG00000106557.2	TEC	Gm42442	0.968372	-2.0013	4
ENSMUSG00000106045.2	TEC	Gm42996	0.929564	-1.95432	4
ENSMUSG00000107318.2	lncRNA	Gm30003	0.572734	-2.50153	4
ENSMUSG00000004415.16	protein_coding	Col26a1	0.556063	-2.30483	4
ENSMUSG00000094840.6	protein_coding	Muc3a	-0.51305	-3.07789	4
ENSMUSG00000029716.14	protein_coding	Tfr2	0.463988	-1.71791	4
ENSMUSG00000105335.2	lncRNA	Gm42423	0.10975	-3.49566	4
ENSMUSG00000048988.9	protein_coding	Elfn1	0.774297	-2.45615	4
ENSMUSG00000105345.2	lncRNA	BC030343	1.85105	-2.24546	4
ENSMUSG00000010825.18	protein_coding	Grid2ip	-0.742842	-3.40305	4
ENSMUSG00000093720.2	lncRNA	Gm20635	-0.769186	-3.44263	4
ENSMUSG00000106198.2	lncRNA	Gm42504	-0.84931	-3.59738	4
ENSMUSG00000105594.2	TEC	Gm43398	-0.84343	-3.58651	4
ENSMUSG00000059991.8	protein_coding	Nptx2	1.25491	-3.05075	4
ENSMUSG00000041468.8	protein_coding	Gpr12	0.201439	-2.29821	4
ENSMUSG00000085971.5	lncRNA	Gm15411	1.79049	-2.7447	4
ENSMUSG00000029659.17	protein_coding	Medag	0.462302	-2.15711	4
ENSMUSG00000107132.2	lncRNA	Gm15997	1.78089	-2.94251	4
ENSMUSG00000053368.14	protein_coding	Rxfp2	0.779576	-3.22801	4
ENSMUSG00000056586.9	protein_coding	Zar1l	1.67694	-3.3449	4
ENSMUSG00000107047.2	lncRNA	Gm43298	2.09316	-2.37061	4
ENSMUSG00000023964.16	protein_coding	Calcr	0.307148	-3.82965	4
ENSMUSG00000092035.9	protein_coding	Peg10	0.434435	-2.90968	4
ENSMUSG00000090063.7	lncRNA	Dlx6os1	1.38767	-1.92246	4
ENSMUSG00000107967.2	TEC	Gm44094	1.4262	-1.92238	4
ENSMUSG00000029754.14	protein_coding	Dlx6	1.47061	-1.91497	4
ENSMUSG00000094868.2	TEC	Dlx6os2	1.46947	-1.89172	4
ENSMUSG00000029755.11	protein_coding	Dlx5	1.50345	-1.88543	4
ENSMUSG00000061762.13	protein_coding	Tac1	1.77975	-3.69182	4
ENSMUSG00000029563.17	protein_coding	Foxp2	-0.527204	-2.64082	4
ENSMUSG00000010797.7	protein_coding	Wnt2	1.78645	-3.71998	4
ENSMUSG00000041301.16	protein_coding	Cftr	0.747894	-2.9147	4
ENSMUSG00000029683.8	protein_coding	Lmod2	0.858531	-3.68336	4
ENSMUSG00000079654.4	protein_coding	Prrt4	0.610409	-2.17786	4
ENSMUSG00000039629.15	protein_coding	Strip2	-0.643375	-2.70644	4
ENSMUSG00000086804.9	lncRNA	Gm43154	0.182656	-2.45152	4
ENSMUSG00000086762.2	lncRNA	Gm14546	-0.00498197	-2.18995	4
ENSMUSG00000073154.11	lncRNA	9330158H04Rik	0.314883	-2.50029	4
ENSMUSG00000068587.11	protein_coding	Mgam	1.45683	-2.13244	4
ENSMUSG00000029868.15	protein_coding	Trpv6	1.78029	-3.01823	4
ENSMUSG00002076345.1	misc_RNA	7SK	0.386008	-2.29433	4
ENSMUSG00000107606.2	TEC	Gm43873	0.436188	-2.32663	4
ENSMUSG00000107571.2	TEC	Gm43877	0.402676	-2.35379	4
ENSMUSG00000107782.2	TEC	Gm43888	0.402293	-2.36329	4
ENSMUSG00000108189.2	TEC	Gm43887	0.372669	-2.36425	4
ENSMUSG00000107454.2	TEC	Gm43875	0.368382	-2.33986	4
ENSMUSG00000108217.2	TEC	Gm43883	0.40127	-2.35898	4
ENSMUSG00000029811.15	protein_coding	Aoc1	-0.0410587	-2.5522	4
ENSMUSG00000029819.7	protein_coding	Npy	0.953537	-2.27591	4
ENSMUSG00000056445.9	lncRNA	Hoxaas2	-0.307703	-3.75775	4
ENSMUSG00000079560.14	protein_coding	Hoxa3	-0.318718	-3.82177	4
ENSMUSG00000038253.7	protein_coding	Hoxa5	-0.35256	-3.81891	4
ENSMUSG00000086126.2	lncRNA	Evx1os	-0.0633832	-3.60061	4
ENSMUSG00000037984.10	protein_coding	Neurod6	1.75637	-2.91386	4
ENSMUSG00000037973.7	protein_coding	Itprid1	1.85146	-2.9414	4
ENSMUSG00000002930.7	protein_coding	Ppp1r17	-0.856257	-3.60571	4
ENSMUSG00000108168.2	TEC	Gm43864	1.44504	-2.53364	4
ENSMUSG00000107700.2	processed_pseudogene	Gm20144	-0.86797	-3.60877	4
ENSMUSG00000029917.16	protein_coding	Qrfprl	0.0972652	-3.5169	4
ENSMUSG00000107596.2	processed_pseudogene	Gm18913	0.0986967	-3.49855	4
ENSMUSG00000049001.6	protein_coding	Ndnf	0.184979	-2.15941	4
ENSMUSG00000107799.2	lncRNA	Gm38825	0.138568	-2.40211	4
ENSMUSG00000107498.2	TEC	Gm44240	1.34944	-2.45031	4
ENSMUSG00000107996.2	TEC	Gm44228	1.34795	-2.45963	4
ENSMUSG00000107840.2	TEC	Gm44241	1.34509	-2.50333	4
ENSMUSG00000108173.2	TEC	Gm44231	1.34509	-2.44742	4
ENSMUSG00000030043.12	protein_coding	Tacr1	0.74633	-2.58805	4
ENSMUSG00000085782.3	lncRNA	Gm15624	1.30883	-2.66	4
ENSMUSG00000108053.2	TEC	Gm43890	-0.333388	-2.38101	4
ENSMUSG00000034777.3	protein_coding	Vax2	-0.472622	-3.03672	4
ENSMUSG00000006269.8	protein_coding	Atp6v1b1	-0.500817	-3.03455	4
ENSMUSG00000099354.7	lncRNA	1700124L16Rik	-0.406463	-2.94853	4
ENSMUSG00000014747.7	protein_coding	Ankrd53	-0.450878	-2.94475	4
ENSMUSG00000033788.16	protein_coding	Dysf	0.478104	-2.87024	4
ENSMUSG00000033726.9	protein_coding	Emx1	1.81911	-2.98449	4
ENSMUSG00000071341.5	protein_coding	Egr4	1.95812	-2.55437	4
ENSMUSG00000055403.14	lncRNA	4933427D06Rik	1.00343	-1.74596	4
ENSMUSG00000000811.15	protein_coding	Txnrd3	0.731712	-3.27316	4
ENSMUSG00000030089.16	protein_coding	Slc41a3	-0.742723	-3.14922	4
ENSMUSG00000058700.3	processed_pseudogene	Rpl21-ps12	-0.0476688	-2.18903	4
ENSMUSG00000005892.5	protein_coding	Trh	1.58649	-1.97129	4
ENSMUSG00000107747.2	processed_pseudogene	Gm5881	1.86843	-2.60169	4
ENSMUSG00000046500.9	protein_coding	Tafa4	0.732383	-1.91024	4
ENSMUSG00000090667.3	protein_coding	Mdfic2	1.69035	-2.84235	4
ENSMUSG00000093559.2	lncRNA	Gm20705	1.63858	-3.12767	4
ENSMUSG00000030069.16	protein_coding	Prok2	1.77604	-3.758	4
ENSMUSG00000108076.2	TEC	9530086O07Rik	2.25472	-2.44973	4
ENSMUSG00000108067.2	TEC	Gm43953	2.28097	-2.44005	4
ENSMUSG00000107448.2	TEC	Gm43947	2.28423	-2.44291	4
ENSMUSG00000107720.2	TEC	Gm43946	2.29141	-2.44966	4
ENSMUSG00000085067.3	lncRNA	Gm15631	0.206265	-2.32889	4
ENSMUSG00000005364.12	protein_coding	Il5ra	0.754555	-2.59344	4
ENSMUSG00000107714.2	lncRNA	Gm34933	0.120783	-2.7823	4
ENSMUSG00002075102.1	misc_RNA	ENSMUSG00002075102	-0.850621	-3.60426	4
ENSMUSG00000108219.2	TEC	Gm44101	-0.750827	-3.33687	4
ENSMUSG00000092603.2	processed_pseudogene	Gm20386	1.32263	-2.81173	4
ENSMUSG00000049112.10	protein_coding	Oxtr	0.972506	-2.40666	4
ENSMUSG00000030270.12	protein_coding	Cpne9	0.159789	-2.69126	4
ENSMUSG00000059900.15	protein_coding	Tmem40	1.03687	-4.25991	4
ENSMUSG00000107497.2	lncRNA	Gm44957	-0.789457	-3.50469	4
ENSMUSG00000099869.7	lncRNA	1700030F04Rik	1.8255	-2.90667	4
ENSMUSG00000030110.14	protein_coding	Ret	-0.165349	-2.45167	4
ENSMUSG00000041372.11	protein_coding	B4galnt3	-0.661214	-3.0172	4
ENSMUSG00000094626.2	protein_coding	Tmem121b	1.84272	-2.86142	4
ENSMUSG00000030137.9	protein_coding	Tuba8	-0.539489	-3.02712	4
ENSMUSG00000023274.15	protein_coding	Cd4	1.69129	-3.5066	4
ENSMUSG00000038115.17	protein_coding	Ano2	1.48828	-3.36971	4
ENSMUSG00000045534.5	protein_coding	Kcna5	2.16218	-3.0098	4
ENSMUSG00000097596.2	lncRNA	Gm26673	0.0430967	-2.68253	4
ENSMUSG00000107219.2	lncRNA	Gm42738	-0.391254	-2.83564	4
ENSMUSG00000106905.2	TEC	Gm42741	-0.128942	-2.89778	4
ENSMUSG00000030351.6	protein_coding	Tspan11	-0.844159	-3.57073	4
ENSMUSG00000000248.17	protein_coding	Clec2g	1.5877	-1.81852	4
ENSMUSG00000107464.2	unprocessed_pseudogene	Gm44150	-0.0825161	-3.97381	4
ENSMUSG00000100166.2	lncRNA	B230110G15Rik	1.61203	-3.27858	4
ENSMUSG00000030228.20	protein_coding	Pik3c2g	-0.409846	-2.42697	4
ENSMUSG00000030230.16	protein_coding	Plcz1	0.577706	-2.8104	4
ENSMUSG00000107638.3	lncRNA	Gm30524	-0.714841	-3.13239	4
ENSMUSG00000107456.2	TEC	Gm10400	0.475001	-2.06674	4
ENSMUSG00000071112.13	protein_coding	Spx	0.393528	-1.95988	4
ENSMUSG00000048776.9	protein_coding	Pthlh	0.920364	-2.06395	4
ENSMUSG00000086777.4	lncRNA	Far2os2	0.665314	-2.64527	4
ENSMUSG00000107585.2	lncRNA	3300002P13Rik	1.37273	-2.49151	4
ENSMUSG00000054594.14	protein_coding	Oscar	0.343663	-1.93958	4
ENSMUSG00000064179.14	protein_coding	Tnnt1	1.12124	-2.96835	4
ENSMUSG00000035279.9	protein_coding	Ssc5d	1.43382	-2.09061	4
ENSMUSG00000002266.18	protein_coding	Zim1	0.342825	-3.07876	4
ENSMUSG00000109456.2	TEC	Gm44584	0.48614	-2.58968	4
ENSMUSG00000109082.2	TEC	Gm44586	0.581913	-2.58046	4
ENSMUSG00000001988.10	protein_coding	Npas1	1.00852	-2.15243	4
ENSMUSG00000100583.7	lncRNA	Gm29443	-0.336385	-2.36738	4
ENSMUSG00000063594.6	protein_coding	Gng8	0.577466	-3.54046	4
ENSMUSG00000003545.4	protein_coding	Fosb	1.96341	-2.5351	4
ENSMUSG00000108854.2	lncRNA	D830036C21Rik	1.30701	-2.69458	4
ENSMUSG00000061702.11	protein_coding	Tmem91	0.51071	-2.47322	4
ENSMUSG00000030592.19	protein_coding	Ryr1	-0.443508	-3.07865	4
ENSMUSG00000097079.3	lncRNA	Gm26604	1.78677	-3.7268	4
ENSMUSG00000036578.8	protein_coding	Fxyd7	1.50099	-2.92583	4
ENSMUSG00000086631.3	lncRNA	Gm12784	1.009	-4.13514	4
ENSMUSG00000087127.2	lncRNA	Gm12756	-0.309702	-2.97905	4
ENSMUSG00000103882.2	TEC	Gm37452	1.21037	-2.7739	4
ENSMUSG00000102516.2	TEC	Gm38340	1.17163	-2.8244	4
ENSMUSG00000104420.2	TEC	E230020A03Rik	1.33028	-2.88761	4
ENSMUSG00000002068.17	protein_coding	Ccne1	0.0479181	-2.06244	4
ENSMUSG00000102085.3	lncRNA	4930435C17Rik	-0.0749303	-3.99115	4
ENSMUSG00000100650.2	lncRNA	Gm28807	0.840732	-2.36204	4
ENSMUSG00000100600.7	lncRNA	A230077H06Rik	1.20649	-2.37839	4
ENSMUSG00000038292.15	protein_coding	Kash5	1.10483	-3.0395	4
ENSMUSG00000030792.9	protein_coding	Dkkl1	1.82848	-2.94254	4
ENSMUSG00000070564.16	protein_coding	Ntn5	1.90525	-2.73446	4
ENSMUSG00000003271.18	protein_coding	Sult2b1	-0.171776	-2.9274	4
ENSMUSG00000058743.7	protein_coding	Kcnj14	0.103188	-3.50524	4
ENSMUSG00000002771.13	protein_coding	Grin2d	0.259832	-2.21257	4
ENSMUSG00000039728.16	protein_coding	Slc6a5	-0.291247	-2.52198	4
ENSMUSG00000055489.9	protein_coding	Ano5	0.352233	-2.59713	4
ENSMUSG00000030500.7	protein_coding	Slc17a6	0.429166	-2.87977	4
ENSMUSG00000108358.2	TEC	Gm44509	0.131657	-1.78804	4
ENSMUSG00000108450.2	processed_pseudogene	Gm44977	1.01766	-2.52493	4
ENSMUSG00000055048.8	lncRNA	Gm9962	1.11663	-2.72345	4
ENSMUSG00000055078.8	protein_coding	Gabra5	1.32437	-2.52225	4
ENSMUSG00000064377.3	snoRNA	Gm24966	0.0889078	-2.03563	4
ENSMUSG00000109222.2	processed_pseudogene	Gm10297	1.44736	-2.92928	4
ENSMUSG00000109121.2	lncRNA	Gm44644	1.32768	-2.85524	4
ENSMUSG00000109057.2	TEC	Gm44741	1.07612	-2.21667	4
ENSMUSG00000086662.8	lncRNA	BC046251	0.94201	-1.91152	4
ENSMUSG00000100005.8	lncRNA	B130024G19Rik	0.694566	-2.64622	4
ENSMUSG00000097991.2	processed_pseudogene	Gm7656	0.749854	-2.67675	4
ENSMUSG00000108899.2	TEC	Gm44811	0.754037	-2.67525	4
ENSMUSG00000109028.2	lncRNA	Gm35842	0.742923	-2.67179	4
ENSMUSG00000109021.2	lncRNA	Gm44812	0.721302	-2.68359	4
ENSMUSG00000032776.10	protein_coding	Mctp2	0.673319	-2.67372	4
ENSMUSG00000091890.3	TEC	A830073O21Rik	0.630964	-2.73234	4
ENSMUSG00000025789.10	protein_coding	St8sia2	0.147461	-2.51601	4
ENSMUSG00000097441.2	lncRNA	Gm26633	0.0432003	-2.60879	4
ENSMUSG00000030607.8	protein_coding	Acan	0.48187	-1.97583	4
ENSMUSG00000030606.9	protein_coding	Hapln3	1.0555	-4.07133	4
ENSMUSG00000025723.13	protein_coding	Nmb	0.157014	-2.57533	4
ENSMUSG00000038763.13	protein_coding	Alpk3	1.03507	-4.26802	4
ENSMUSG00000085194.2	lncRNA	Platr32	1.0298	-4.28804	4
ENSMUSG00000109506.2	lncRNA	Gm44724	2.02496	-2.55352	4
ENSMUSG00000109042.2	lncRNA	Gm44991	1.93337	-2.91888	4
ENSMUSG00000109248.2	lncRNA	Gm44993	-0.848531	-3.59582	4
ENSMUSG00000109450.2	lncRNA	Gm39043	1.68997	-3.50732	4
ENSMUSG00000109163.2	processed_pseudogene	3110009M11Rik	-0.859921	-3.61816	4
ENSMUSG00000109552.2	TEC	Gm44531	-0.847435	-3.60115	4
ENSMUSG00000109452.2	TEC	Gm44530	-0.770378	-3.45372	4
ENSMUSG00000070462.5	protein_coding	Tlnrd1	-0.629943	-2.89807	4
ENSMUSG00000108983.2	TEC	Gm44926	1.01408	-2.63188	4
ENSMUSG00000109256.2	TEC	Gm44681	1.58955	-2.43845	4
ENSMUSG00000108953.2	TEC	Gm45129	0.788057	-2.17786	4
ENSMUSG00000108532.2	lncRNA	Gm32647	0.525504	-2.5735	4
ENSMUSG00000108786.2	processed_pseudogene	Gm8309	-0.057266	-3.97196	4
ENSMUSG00000097974.2	lncRNA	Gm10605	1.95267	-2.53249	4
ENSMUSG00000109186.2	lncRNA	Gm34821	1.78972	-2.88537	4
ENSMUSG00000007946.12	protein_coding	Phox2a	0.293503	-3.91481	4
ENSMUSG00000050266.7	protein_coding	Olfr690	0.916638	-2.67018	4
ENSMUSG00000043948.3	protein_coding	Olfr691	0.474892	-2.46922	4
ENSMUSG00000073906.4	protein_coding	Olfr692	0.0721465	-2.28855	4
ENSMUSG00000030898.16	protein_coding	Cckbr	1.59495	-2.3897	4
ENSMUSG00000086414.3	transcribed_processed_pseudogene	Gm15645	0.128544	-2.5067	4
ENSMUSG00000007279.15	protein_coding	Scube2	0.748284	-3.04634	4
ENSMUSG00000030669.14	protein_coding	Calca	0.134949	-3.53345	4
ENSMUSG00000030666.12	protein_coding	Calcb	0.118417	-3.51383	4
ENSMUSG00000058420.9	protein_coding	Syt17	1.72125	-2.47484	4
ENSMUSG00000066197.6	protein_coding	Gpr139	0.452534	-2.48508	4
ENSMUSG00000030909.7	protein_coding	Anks4b	1.83723	-2.91991	4
ENSMUSG00000030905.6	protein_coding	Crym	1.773	-2.88358	4
ENSMUSG00000054746.19	protein_coding	Abca15	1.72403	-3.12078	4
ENSMUSG00000030877.12	protein_coding	Mfsd13b	2.05281	-2.43541	4
ENSMUSG00000108351.2	lncRNA	Gm36736	1.53791	-2.6681	4
ENSMUSG00000046321.9	protein_coding	Hs3st2	1.39172	-2.56498	4
ENSMUSG00000108811.2	lncRNA	4933432K03Rik	1.52627	-2.63181	4
ENSMUSG00000086254.2	lncRNA	3100003L05Rik	0.855908	-3.67532	4
ENSMUSG00000108376.2	TEC	Gm44874	1.43828	-2.95278	4
ENSMUSG00000052301.15	protein_coding	Doc2a	1.57251	-2.8845	4
ENSMUSG00000108608.2	transcribed_processed_pseudogene	Gm6916	0.881833	-3.65907	4
ENSMUSG00000070366.6	protein_coding	Plpp4	0.433538	-2.0473	4
ENSMUSG00000040125.5	protein_coding	Gpr26	1.41717	-2.83137	4
ENSMUSG00000030862.14	protein_coding	Cpxm2	1.55346	-2.18722	4
ENSMUSG00000073805.6	protein_coding	Insyn2a	0.958518	-2.71767	4
ENSMUSG00000010476.15	protein_coding	Ebf3	-0.532431	-3.09709	4
ENSMUSG00000093942.4	protein_coding	Olfr46	2.08278	-2.53585	4
ENSMUSG00000094819.4	protein_coding	Olfr53	1.98915	-2.59524	4
ENSMUSG00000059136.5	protein_coding	Olfr539	1.93625	-2.68585	4
ENSMUSG00000108952.2	lncRNA	Gm39117	1.5867	-1.94664	4
ENSMUSG00000000214.12	protein_coding	Th	1.58363	-1.9463	4
ENSMUSG00000037613.17	protein_coding	Tnfrsf23	0.215153	-2.65786	4
ENSMUSG00000004630.19	protein_coding	Pcp2	-0.875347	-3.62994	4
ENSMUSG00000085573.2	lncRNA	Gm15418	0.108316	-2.64497	4
ENSMUSG00000109995.2	lncRNA	B020031H02Rik	1.40437	-1.81605	4
ENSMUSG00000074473.2	protein_coding	A230072I06Rik	1.41074	-1.84802	4
ENSMUSG00000047935.18	lncRNA	Sox1ot	1.41531	-1.78863	4
ENSMUSG00000031448.13	protein_coding	Adprhl1	-0.831454	-3.59179	4
ENSMUSG00000085371.2	processed_pseudogene	Gm3160	1.81995	-2.69629	4
ENSMUSG00000083285.3	processed_pseudogene	Gm15815	-0.503083	-2.68781	4
ENSMUSG00000109413.2	TEC	Gm45165	0.310979	-2.15722	4
ENSMUSG00000110063.2	lncRNA	Gm31045	0.244458	-2.65932	4
ENSMUSG00000031492.14	protein_coding	Chrnb3	0.588066	-3.5785	4
ENSMUSG00000109874.2	TEC	Gm9911	0.600794	-2.63326	4
ENSMUSG00000110263.2	TEC	Gm45652	0.603044	-2.62529	4
ENSMUSG00000109648.2	TEC	Svet1	0.627552	-2.64542	4
ENSMUSG00000110329.2	lncRNA	Gm45304	0.575686	-2.27795	4
ENSMUSG00000079070.11	lncRNA	Gm3985	0.0792758	-1.79145	4
ENSMUSG00000009628.15	protein_coding	Tex15	0.785957	-3.28685	4
ENSMUSG00000031530.7	protein_coding	Dusp4	0.671258	-1.77818	4
ENSMUSG00000109714.2	lncRNA	Gm35021	-0.124844	-3.40316	4
ENSMUSG00000109372.2	protein_coding	Gm19410	1.9171	-2.81541	4
ENSMUSG00000102046.2	lncRNA	2810404M03Rik	0.451729	-1.73324	4
ENSMUSG00000100706.7	lncRNA	Gm19744	0.820692	-2.4921	4
ENSMUSG00000110503.2	lncRNA	Gm45830	0.799821	-2.57504	4
ENSMUSG00000110606.2	lncRNA	Gm45829	0.788634	-2.58785	4
ENSMUSG00000110465.2	TEC	Gm45832	0.794238	-2.56874	4
ENSMUSG00000110137.2	TEC	Gm45577	0.804072	-2.59366	4
ENSMUSG00000110564.2	TEC	Gm45697	0.806647	-2.56938	4
ENSMUSG00000109907.2	lncRNA	Gm45321	0.816682	-2.55731	4
ENSMUSG00000110375.2	lncRNA	Gm45323	0.779227	-2.56808	4
ENSMUSG00000109838.2	lncRNA	Gm45341	0.778273	-2.57568	4
ENSMUSG00000110281.2	lncRNA	Gm2516	0.798645	-2.55796	4
ENSMUSG00000031518.7	protein_coding	Spata4	1.18614	-2.77885	4
ENSMUSG00000110249.2	TEC	9330121K16Rik	1.854	-2.79458	4
ENSMUSG00000038257.11	protein_coding	Glra3	0.462597	-2.81337	4
ENSMUSG00000110227.2	TEC	Gm45634	0.647086	-2.31315	4
ENSMUSG00000109966.2	lncRNA	Gm34623	0.861728	-2.32944	4
ENSMUSG00000109994.2	lncRNA	Gm45459	-0.463937	-2.47999	4
ENSMUSG00000109744.2	TEC	Gm45461	0.610646	-2.23581	4
ENSMUSG00000110308.2	TEC	Gm45516	0.578906	-2.14199	4
ENSMUSG00000044014.10	protein_coding	Npy5r	1.56963	-2.91412	4
ENSMUSG00000036437.7	protein_coding	Npy1r	1.64131	-2.80098	4
ENSMUSG00000110468.2	lncRNA	Gm39185	0.590745	-2.40903	4
ENSMUSG00000087266.3	lncRNA	Gm15991	0.813101	-2.84767	4
ENSMUSG00000015568.17	protein_coding	Lpl	1.68191	-3.37708	4
ENSMUSG00000007594.11	protein_coding	Hapln4	-0.368385	-2.69682	4
ENSMUSG00000003573.16	protein_coding	Homer3	-0.801235	-3.42864	4
ENSMUSG00000007888.16	protein_coding	Crlf1	2.02235	-2.54635	4
ENSMUSG00000110622.2	protein_coding	Iqcn	1.5698	-2.00275	4
ENSMUSG00000110696.2	TEC	Gm45706	-0.433677	-3.05836	4
ENSMUSG00000110585.2	unprocessed_pseudogene	Gm45704	-0.501571	-3.02607	4
ENSMUSG00000034472.14	protein_coding	Rasd2	1.62457	-3.33933	4
ENSMUSG00000109873.2	TEC	Gm45407	1.63103	-3.22065	4
ENSMUSG00000051839.8	protein_coding	Gypa	0.507063	-2.53154	4
ENSMUSG00000042353.10	protein_coding	Frem3	0.336042	-2.43196	4
ENSMUSG00000109600.2	processed_pseudogene	Gm18212	0.56489	-2.05352	4
ENSMUSG00000047986.13	protein_coding	Palm3	0.056743	-3.50589	4
ENSMUSG00000048617.17	protein_coding	Rtbdn	0.0127915	-2.32473	4
ENSMUSG00000052837.8	protein_coding	Junb	1.9567	-2.57551	4
ENSMUSG00000031698.15	protein_coding	Mylk3	1.58421	-2.54308	4
ENSMUSG00000109731.2	lncRNA	Gm45425	-0.233016	-2.14317	4
ENSMUSG00000055368.15	protein_coding	Slc6a2	0.293598	-3.91589	4
ENSMUSG00000058019.14	protein_coding	Ces5a	0.761332	-2.83343	4
ENSMUSG00000031766.5	protein_coding	Slc12a3	-0.469923	-3.08045	4
ENSMUSG00000110634.2	lncRNA	Gm45895	1.03678	-4.29322	4
ENSMUSG00000110506.2	processed_pseudogene	Gm8637	1.03863	-4.29144	4
ENSMUSG00000110084.2	TEC	Gm45257	1.61477	-2.97125	4
ENSMUSG00000110269.2	TEC	Gm45258	1.68026	-3.00698	4
ENSMUSG00000031883.14	protein_coding	Car7	-0.219483	-2.93158	4
ENSMUSG00000048371.9	protein_coding	Pdp2	-0.648917	-2.99183	4
ENSMUSG00000014776.8	protein_coding	Nol3	0.0376513	-1.94642	4
ENSMUSG00000031727.9	protein_coding	Pmfbp1	0.396887	-2.87257	4
ENSMUSG00000033633.16	protein_coding	Clec18a	0.618453	-3.55215	4
ENSMUSG00000110541.2	lncRNA	Gm10280	-0.363979	-2.93188	4
ENSMUSG00000110592.2	lncRNA	4930488N15Rik	0.86309	-2.19242	4
ENSMUSG00000065090.3	snRNA	Gm23677	0.902026	-2.19623	4
ENSMUSG00000031844.9	protein_coding	Hsd17b2	0.175077	-3.4552	4
ENSMUSG00000031837.15	protein_coding	Necab2	0.969192	-2.70755	4
ENSMUSG00000045246.12	protein_coding	Kcng4	-0.684132	-3.23356	4
ENSMUSG00000097960.2	lncRNA	A330074K22Rik	-0.153802	-2.47398	4
ENSMUSG00000034796.15	protein_coding	Cpne7	1.3853	-2.7106	4
ENSMUSG00000033594.12	protein_coding	Spata2l	1.76763	-2.64556	4
ENSMUSG00000031970.17	protein_coding	Dbndd1	-0.411302	-2.70952	4
ENSMUSG00000036913.16	protein_coding	Trim67	-0.244304	-2.36435	4
ENSMUSG00000090118.2	lncRNA	Gm16163	-0.311026	-2.36971	4
ENSMUSG00000111353.2	unprocessed_pseudogene	Gm19324	-0.496782	-3.08003	4
ENSMUSG00000031997.10	protein_coding	Trpc6	1.49652	-2.57075	4
ENSMUSG00000078117.3	TEC	Gm16485	0.543949	-2.43044	4
ENSMUSG00000111061.2	lncRNA	Gm46102	0.688636	-2.39704	4
ENSMUSG00000031932.15	protein_coding	Gpr83	1.53662	-3.17478	4
ENSMUSG00000031936.10	protein_coding	Hephl1	1.61304	-1.98231	4
ENSMUSG00000111652.2	TEC	Gm48726	1.04516	-2.87801	4
ENSMUSG00000032174.6	protein_coding	Icam5	1.87769	-2.67774	4
ENSMUSG00000019066.14	protein_coding	Rab3d	-0.517386	-2.52438	4
ENSMUSG00000043659.12	protein_coding	Npsr1	1.01508	-2.75899	4
ENSMUSG00000031965.16	protein_coding	Tbx20	0.119953	-3.51854	4
ENSMUSG00000111066.2	lncRNA	Gm30313	-0.823518	-3.5669	4
ENSMUSG00000110901.2	lncRNA	Gm48393	0.991336	-2.63528	4
ENSMUSG00000087531.8	lncRNA	Gm15606	1.43865	-2.48069	4
ENSMUSG00000033453.9	protein_coding	Adamts15	0.0172133	-2.26841	4
ENSMUSG00000031994.14	protein_coding	Adamts8	0.110561	-2.28617	4
ENSMUSG00000032034.7	protein_coding	Kcnj5	0.404383	-2.92901	4
ENSMUSG00000032128.16	protein_coding	Robo3	1.45171	-2.95058	4
ENSMUSG00000038112.16	protein_coding	AW551984	0.321423	-3.17186	4
ENSMUSG00000111794.2	lncRNA	Gm48294	-0.153053	-2.2658	4
ENSMUSG00000110747.2	lncRNA	Gm35657	0.843626	-1.8982	4
ENSMUSG00000110862.2	lncRNA	Gm35835	1.1086	-2.64169	4
ENSMUSG00000111334.2	lncRNA	Gm30015	-0.307937	-2.42504	4
ENSMUSG00000111758.2	lncRNA	Gm30373	-0.167012	-3.88666	4
ENSMUSG00000074385.4	lncRNA	Gm10684	0.0198545	-2.73757	4
ENSMUSG00000046480.7	protein_coding	Scn4b	-0.350383	-2.87016	4
ENSMUSG00000111669.2	lncRNA	Gm31698	1.46492	-2.84784	4
ENSMUSG00000109844.3	lncRNA	Gm31816	1.08536	-2.49672	4
ENSMUSG00000110924.2	lncRNA	Gm40518	1.90418	-3.06374	4
ENSMUSG00000032269.9	protein_coding	Htr3a	1.07678	-2.13822	4
ENSMUSG00000032259.9	protein_coding	Drd2	1.64698	-3.49825	4
ENSMUSG00000032257.7	protein_coding	Ankk1	1.67711	-3.55373	4
ENSMUSG00000074354.12	lncRNA	Arhgap20os	-0.24979	-2.96111	4
ENSMUSG00000111520.2	lncRNA	Gm33125	1.55956	-1.83174	4
ENSMUSG00000111020.2	lncRNA	Gm1715	-0.013405	-2.3213	4
ENSMUSG00000042045.7	protein_coding	Sln	0.85949	-3.68938	4
ENSMUSG00000074345.5	protein_coding	Tnfaip8l3	1.48675	-2.7026	4
ENSMUSG00000035594.11	protein_coding	Chrna5	1.81749	-3.04215	4
ENSMUSG00000032303.9	protein_coding	Chrna3	0.610203	-3.56687	4
ENSMUSG00000039714.10	protein_coding	Cplx3	1.28622	-3.14332	4
ENSMUSG00000032323.14	protein_coding	Cyp11a1	1.3712	-2.80871	4
ENSMUSG00000051243.15	protein_coding	Islr2	1.87589	-2.8587	4
ENSMUSG00000057818.9	transcribed_processed_pseudogene	1600029O15Rik	1.90642	-2.96417	4
ENSMUSG00000032338.10	protein_coding	Hcn4	0.238058	-2.28759	4
ENSMUSG00000074259.11	protein_coding	Gramd2	1.52389	-2.89141	4
ENSMUSG00000111169.2	lncRNA	Gm34004	1.79529	-3.76035	4
ENSMUSG00000022245.16	protein_coding	Skor1	-0.397044	-2.50791	4
ENSMUSG00000066510.6	protein_coding	Ankdd1a	1.45471	-2.92152	4
ENSMUSG00000092131.2	lncRNA	BC050972	-0.722236	-3.01334	4
ENSMUSG00000103832.2	TEC	Gm37611	0.100642	-2.78159	4
ENSMUSG00000043013.11	protein_coding	Onecut1	0.674645	-3.35333	4
ENSMUSG00000032360.17	protein_coding	Hcrtr2	0.468279	-2.45926	4
ENSMUSG00000032358.13	protein_coding	Fam83b	0.712618	-2.19816	4
ENSMUSG00000111765.2	lncRNA	Gm10635	1.91228	-3.02947	4
ENSMUSG00000032343.16	protein_coding	Impg1	1.63029	-3.53155	4
ENSMUSG00000097655.4	lncRNA	Gm26713	-0.573991	-3.21374	4
ENSMUSG00000098429.2	lncRNA	Gm27226	-0.692541	-3.42936	4
ENSMUSG00000049511.6	protein_coding	Htr1b	-0.497336	-3.15895	4
ENSMUSG00000097466.9	lncRNA	D430036J16Rik	-0.520289	-3.13649	4
ENSMUSG00000097241.3	lncRNA	Gm26907	-0.684269	-3.35606	4
ENSMUSG00000043289.13	protein_coding	Mei4	-0.0947234	-2.97764	4
ENSMUSG00000111443.2	lncRNA	Gm46123	2.02206	-2.2085	4
ENSMUSG00000056031.14	lncRNA	9330154J02Rik	0.848657	-3.41801	4
ENSMUSG00000035274.14	protein_coding	Tpbg	0.828391	-3.41766	4
ENSMUSG00000033491.14	protein_coding	Prss35	1.60538	-2.6425	4
ENSMUSG00000111874.2	lncRNA	Gm36539	0.107411	-2.79716	4
ENSMUSG00000042761.15	protein_coding	Mrap2	0.211001	-2.52648	4
ENSMUSG00000090693.5	protein_coding	Trim43a	-0.229137	-2.18444	4
ENSMUSG00000097073.8	lncRNA	9430037G07Rik	-0.256871	-2.1756	4
ENSMUSG00000074149.10	lncRNA	Gm10634	0.00555187	-2.36651	4
ENSMUSG00000097177.9	lncRNA	9330159M07Rik	-0.229832	-2.12633	4
ENSMUSG00000039313.15	protein_coding	Minar1	0.0362477	-2.35516	4
ENSMUSG00000047606.5	protein_coding	Ankrd34c	0.673284	-3.06007	4
ENSMUSG00000046997.6	protein_coding	Spsb4	0.499297	-1.80029	4
ENSMUSG00000037681.14	protein_coding	Esyt3	0.542643	-2.47339	4
ENSMUSG00000110929.2	lncRNA	Gm47757	0.329039	-2.78315	4
ENSMUSG00000053747.10	protein_coding	Sox14	0.261339	-2.80628	4
ENSMUSG00000086236.10	lncRNA	5830418P13Rik	1.57701	-2.91813	4
ENSMUSG00000032572.10	protein_coding	Col6a4	1.36355	-3.08838	4
ENSMUSG00000023192.13	protein_coding	Grm2	1.33073	-2.26857	4
ENSMUSG00000032586.10	protein_coding	Traip	1.61244	-3.03694	4
ENSMUSG00000050074.13	protein_coding	Spink8	0.450539	-1.70709	4
ENSMUSG00000032491.15	protein_coding	Nradd	1.00395	-4.1114	4
ENSMUSG00000032500.11	protein_coding	Dclk3	1.50875	-3.04508	4
ENSMUSG00000032502.9	protein_coding	Stac	-0.465168	-3.06702	4
ENSMUSG00000087038.10	lncRNA	2900079G21Rik	1.54545	-2.01569	4
ENSMUSG00000110876.2	lncRNA	4933411E02Rik	1.56046	-2.00558	4
ENSMUSG00000110996.2	lncRNA	Gm36251	1.01538	-4.13912	4
ENSMUSG00000110784.2	lncRNA	Gm39436	1.78973	-3.03457	4
ENSMUSG00000111532.2	lncRNA	Gm36485	1.84383	-3.02984	4
ENSMUSG00000109890.3	lncRNA	AU023762	1.45485	-2.93749	4
ENSMUSG00000111364.2	lncRNA	Gm36745	1.01497	-4.17272	4
ENSMUSG00000079259.3	protein_coding	Trim71	1.79118	-2.67919	4
ENSMUSG00000056880.13	protein_coding	Gadl1	1.6553	-2.87225	4
ENSMUSG00000032446.15	protein_coding	Eomes	1.00876	-4.15292	4
ENSMUSG00000032511.18	protein_coding	Scn5a	1.63231	-3.48045	4
ENSMUSG00000041608.9	protein_coding	Entpd3	0.245598	-2.61207	4
ENSMUSG00000110760.2	lncRNA	Gm39456	1.72801	-3.53802	4
ENSMUSG00000032532.8	protein_coding	Cck	1.5447	-2.75107	4
ENSMUSG00000032530.15	protein_coding	Lyzl4	1.93944	-2.79127	4
ENSMUSG00000032528.6	protein_coding	Vipr1	1.91385	-2.79631	4
ENSMUSG00000074001.4	protein_coding	Klhl40	1.60196	-2.07846	4
ENSMUSG00000111837.2	transcribed_unprocessed_pseudogene	Gm47135	-0.39738	-3.05729	4
ENSMUSG00000111577.2	lncRNA	Gm47136	-0.173027	-2.80116	4
ENSMUSG00000054871.6	protein_coding	Tmem158	1.76476	-3.54393	4
ENSMUSG00000019772.6	protein_coding	Vip	1.03534	-2.1592	4
ENSMUSG00000111674.2	lncRNA	Gm48728	0.912856	-3.15831	4
ENSMUSG00000111077.2	TEC	Gm48743	0.910472	-3.18914	4
ENSMUSG00000112543.2	TEC	Gm48744	0.914681	-3.20855	4
ENSMUSG00000112019.2	lncRNA	Gm48748	0.924332	-3.21256	4
ENSMUSG00000112307.2	TEC	Gm48751	0.896661	-3.14727	4
ENSMUSG00000053980.5	TEC	Gm9930	0.918637	-3.20891	4
ENSMUSG00000111951.2	TEC	Gm48755	0.923415	-3.20333	4
ENSMUSG00000112700.2	lncRNA	Gm48757	0.918336	-3.21236	4
ENSMUSG00000112162.2	processed_pseudogene	Gm48758	0.906883	-3.21781	4
ENSMUSG00000112303.2	lncRNA	Gm48759	0.905564	-3.19968	4
ENSMUSG00000112074.2	lncRNA	Gm48278	1.24372	-2.8806	4
ENSMUSG00000109160.2	lncRNA	4930598N05Rik	1.20243	-2.94517	4
ENSMUSG00000098065.2	transcribed_processed_pseudogene	Gm5177	-0.302387	-2.41222	4
ENSMUSG00000019865.10	protein_coding	Nmbr	0.764204	-1.69957	4
ENSMUSG00000112928.2	lncRNA	Gm47710	-0.459531	-2.59083	4
ENSMUSG00000042940.9	lncRNA	9230106D20Rik	1.01095	-4.16584	4
ENSMUSG00000020007.5	protein_coding	Il20ra	1.67698	-2.96041	4
ENSMUSG00000110958.2	lncRNA	Gm33332	1.02307	-4.19376	4
ENSMUSG00000050473.6	protein_coding	Slc35d3	1.71147	-3.35476	4
ENSMUSG00000075297.11	protein_coding	H60b	1.93814	-2.96351	4
ENSMUSG00000020000.8	protein_coding	Moxd1	0.904203	-2.33725	4
ENSMUSG00000087400.9	lncRNA	Gm15270	0.697676	-3.16258	4
ENSMUSG00000019987.10	protein_coding	Arg1	0.845405	-3.59977	4
ENSMUSG00000111970.2	lncRNA	Gm47715	1.81569	-2.97846	4
ENSMUSG00000051354.15	protein_coding	Samd3	0.871268	-3.7448	4
ENSMUSG00000111950.2	lncRNA	Gm48893	0.536709	-2.53082	4
ENSMUSG00000019880.11	protein_coding	Rspo3	1.12093	-3.1637	4
ENSMUSG00000110986.2	TEC	Gm20276	0.945928	-3.27853	4
ENSMUSG00000110831.2	lncRNA	Gm48159	1.66599	-2.8807	4
ENSMUSG00000019787.10	protein_coding	Trdn	1.54155	-2.13239	4
ENSMUSG00000112369.2	TEC	Gm47911	0.568857	-1.94047	4
ENSMUSG00000046922.8	protein_coding	Gpr6	1.67413	-3.53836	4
ENSMUSG00000044770.15	protein_coding	Scml4	0.472731	-2.84536	4
ENSMUSG00000019848.15	protein_coding	Popdc3	0.475733	-2.4606	4
ENSMUSG00000071317.5	protein_coding	Bves	1.12104	-2.52067	4
ENSMUSG00000111374.2	processed_pseudogene	Gm50490	0.855749	-1.56455	4
ENSMUSG00000019913.5	protein_coding	Sim1	0.529092	-3.01457	4
ENSMUSG00000019893.14	protein_coding	Ros1	0.677151	-2.87244	4
ENSMUSG00000112257.2	TEC	Gm47623	0.665646	-1.85936	4
ENSMUSG00000112576.2	TEC	Gm47621	0.649782	-1.85339	4
ENSMUSG00000020098.8	protein_coding	Pcbd1	0.248643	-3.39584	4
ENSMUSG00000020090.8	protein_coding	Npffr1	0.791044	-2.36793	4
ENSMUSG00000020067.9	protein_coding	Mypn	0.665812	-2.35129	4
ENSMUSG00000100000.7	lncRNA	1700023F02Rik	2.02092	-2.92997	4
ENSMUSG00000037868.16	protein_coding	Egr2	1.97033	-2.53347	4
ENSMUSG00000060044.9	protein_coding	Tmem26	0.439624	-3.07468	4
ENSMUSG00000091825.2	processed_pseudogene	Gm5778	1.14534	-2.43853	4
ENSMUSG00000112838.2	processed_pseudogene	Gm47098	1.14623	-2.47107	4
ENSMUSG00000085176.2	lncRNA	Gm15397	1.0643	-2.5317	4
ENSMUSG00000020178.7	protein_coding	Adora2a	1.68013	-3.52882	4
ENSMUSG00000033427.15	protein_coding	Upb1	1.65369	-3.53133	4
ENSMUSG00000006342.16	protein_coding	Susd2	0.208241	-3.23099	4
ENSMUSG00000001119.8	protein_coding	Col6a1	1.79434	-2.72006	4
ENSMUSG00000112143.2	lncRNA	Gm35721	-0.0216004	-3.89586	4
ENSMUSG00000001435.16	protein_coding	Col18a1	-0.779687	-3.39556	4
ENSMUSG00000069581.13	protein_coding	Tspear	1.56873	-3.41661	4
ENSMUSG00000005357.10	protein_coding	Slc1a6	-0.52939	-3.00642	4
ENSMUSG00000020327.5	protein_coding	Fgf22	-0.141348	-2.08727	4
ENSMUSG00000035745.10	protein_coding	Grin3b	0.117033	-3.51878	4
ENSMUSG00000035397.9	protein_coding	Klf16	1.85972	-2.61857	4
ENSMUSG00000051067.9	protein_coding	Lingo3	-0.493381	-3.02214	4
ENSMUSG00000059406.9	protein_coding	Tmprss9	1.62618	-3.28706	4
ENSMUSG00000043670.5	protein_coding	Diras1	0.16325	-1.93011	4
ENSMUSG00000020251.14	protein_coding	Glt8d2	1.94205	-2.81771	4
ENSMUSG00000087651.4	protein_coding	1500009L16Rik	0.913854	-2.73971	4
ENSMUSG00000111752.2	lncRNA	Gm38575	1.68585	-3.51053	4
ENSMUSG00000020053.19	protein_coding	Igf1	0.772826	-2.29313	4
ENSMUSG00000035383.8	protein_coding	Pmch	0.233255	-3.43877	4
ENSMUSG00000019935.17	protein_coding	Slc17a8	0.176485	-3.35234	4
ENSMUSG00000086269.3	lncRNA	Tmcc3os	-0.483586	-2.63437	4
ENSMUSG00000112477.2	lncRNA	Gm48657	-0.834121	-3.56208	4
ENSMUSG00000112234.2	lncRNA	Gm48427	1.62317	-1.74964	4
ENSMUSG00000019936.11	protein_coding	Epyc	1.67295	-3.49827	4
ENSMUSG00000074776.5	lncRNA	Gm10754	1.63654	-3.28771	4
ENSMUSG00000044633.5	lncRNA	B530045E10Rik	1.98612	-2.89278	4
ENSMUSG00000111990.2	lncRNA	Gm47033	0.722881	-2.9584	4
ENSMUSG00000019890.5	protein_coding	Nts	1.59272	-3.30271	4
ENSMUSG00000112466.2	lncRNA	Gm29674	1.52513	-2.29758	4
ENSMUSG00000091455.5	protein_coding	Otogl	1.25637	-1.88199	4
ENSMUSG00000006764.9	protein_coding	Tph2	0.403558	-3.09786	4
ENSMUSG00000020140.16	protein_coding	Lgr5	1.44789	-1.93404	4
ENSMUSG00000074695.4	protein_coding	Il22	-0.777066	-3.54829	4
ENSMUSG00000090461.3	protein_coding	Iltifb	-0.853349	-3.61035	4
ENSMUSG00000100558.2	lncRNA	1700025F24Rik	0.854399	-2.26511	4
ENSMUSG00000085454.2	lncRNA	Grip1os3	0.882457	-2.26492	4
ENSMUSG00000112741.2	TEC	Gm47341	0.873989	-2.26754	4
ENSMUSG00000112287.2	TEC	Gm47024	0.768775	-2.30323	4
ENSMUSG00000112243.2	TEC	Gm47342	0.843825	-2.32395	4
ENSMUSG00000112555.2	lncRNA	Gm47027	0.784447	-2.25167	4
ENSMUSG00000112106.2	TEC	Gm47026	0.735892	-2.27511	4
ENSMUSG00000084764.2	lncRNA	Grip1os2	0.783429	-2.29074	4
ENSMUSG00000056758.15	protein_coding	Hmga2	1.66126	-3.22302	4
ENSMUSG00000020218.12	protein_coding	Wif1	0.74314	-3.46885	4
ENSMUSG00000112036.2	TEC	Gm47801	1.21128	-2.35704	4
ENSMUSG00000040441.13	protein_coding	Slc26a10	2.08036	-2.54031	4
ENSMUSG00000040258.7	protein_coding	Nxph4	0.09432	-2.50798	4
ENSMUSG00000025402.13	protein_coding	Nab2	1.83773	-2.55184	4
ENSMUSG00000025400.12	protein_coding	Tac2	0.639031	-3.47176	4
ENSMUSG00000034833.11	protein_coding	Tespa1	1.26541	-2.76566	4
ENSMUSG00000070601.6	protein_coding	Vmn2r84	1.22217	-2.81747	4
ENSMUSG00000092048.4	protein_coding	Vmn2r85	1.41168	-2.86069	4
ENSMUSG00000092162.4	protein_coding	Vmn2r86	1.41293	-2.86235	4
ENSMUSG00000009075.3	protein_coding	Cabp7	-0.40834	-2.89197	4
ENSMUSG00000020396.9	protein_coding	Nefh	-0.282913	-2.7985	4
ENSMUSG00000034209.5	protein_coding	Rasl10a	1.98418	-2.65294	4
ENSMUSG00000050830.18	protein_coding	Vwc2	0.548876	-2.30689	4
ENSMUSG00000085806.2	lncRNA	Gm12023	0.728885	-3.38298	4
ENSMUSG00000055010.2	protein_coding	A830031A19Rik	1.69711	-2.77721	4
ENSMUSG00000087085.2	lncRNA	Gm12068	1.78529	-3.7322	4
ENSMUSG00000086892.2	lncRNA	4933430M04Rik	1.80094	-3.77469	4
ENSMUSG00000085165.2	lncRNA	Gm12089	0.962661	-1.83686	4
ENSMUSG00000020303.3	protein_coding	Stc2	-0.101472	-2.14952	4
ENSMUSG00000085684.3	protein_coding	4930469K13Rik	-0.8472	-3.58185	4
ENSMUSG00000069911.12	protein_coding	Insyn2b	0.367586	-2.18776	4
ENSMUSG00000086311.2	lncRNA	Gm12122	1.86259	-2.73079	4
ENSMUSG00000087388.2	lncRNA	Gm12128	0.59584	-3.539	4
ENSMUSG00000087296.2	lncRNA	Gm12130	0.579643	-3.55426	4
ENSMUSG00000083806.2	processed_pseudogene	Gm12131	0.583307	-3.54718	4
ENSMUSG00000085301.2	lncRNA	Gm12132	0.644274	-2.88039	4
ENSMUSG00000050541.15	protein_coding	Adra1b	0.656835	-2.18224	4
ENSMUSG00000087172.2	lncRNA	Gm12153	0.951838	-2.10154	4
ENSMUSG00000044847.14	protein_coding	Lsm11	-0.415084	-2.57524	4
ENSMUSG00000065804.3	snRNA	Gm23039	1.7859	-3.73055	4
ENSMUSG00000020363.7	protein_coding	Gfpt2	1.02515	-1.78547	4
ENSMUSG00000049588.14	protein_coding	Ccdc69	-0.677791	-3.04013	4
ENSMUSG00000000263.16	protein_coding	Glra1	-0.015187	-2.7997	4
ENSMUSG00000037393.3	protein_coding	Nmur2	-0.402309	-3.78537	4
ENSMUSG00000085719.2	lncRNA	4933424L21Rik	0.0473523	-2.34381	4
ENSMUSG00000061462.19	protein_coding	Obscn	1.18477	-3.22148	4
ENSMUSG00000083935.2	processed_pseudogene	Gm12294	0.40935	-1.67271	4
ENSMUSG00000020542.19	protein_coding	Myocd	1.80889	-3.04157	4
ENSMUSG00000080978.3	processed_pseudogene	Gm12297	-0.644282	-3.35384	4
ENSMUSG00000055775.17	protein_coding	Myh8	0.991221	-2.18007	4
ENSMUSG00000060180.13	protein_coding	Myh13	0.992754	-2.43681	4
ENSMUSG00000084993.2	lncRNA	Gm12305	-0.420333	-2.48765	4
ENSMUSG00000018470.9	protein_coding	Kcnab3	0.197487	-2.1456	4
ENSMUSG00000042826.14	protein_coding	Fgf11	-0.483392	-2.96104	4
ENSMUSG00000020788.16	protein_coding	Atp2a3	-0.880873	-3.63851	4
ENSMUSG00000085609.2	lncRNA	1700016P03Rik	1.87932	-2.47332	4
ENSMUSG00000020848.8	protein_coding	Doc2b	-0.47327	-3.08084	4
ENSMUSG00000087059.8	lncRNA	Gm12339	-0.508323	-3.08407	4
ENSMUSG00000020838.13	protein_coding	Slc6a4	0.325627	-3.13859	4
ENSMUSG00000020836.16	protein_coding	Coro6	0.0247511	-2.35012	4
ENSMUSG00000055045.6	lncRNA	Gm11190	1.5896	-3.32294	4
ENSMUSG00000037593.13	protein_coding	Rskr	1.42803	-2.69754	4
ENSMUSG00000086971.2	lncRNA	4930527B05Rik	1.23348	-2.45455	4
ENSMUSG00000085235.2	lncRNA	Gm12576	0.674564	-2.56884	4
ENSMUSG00000018698.16	protein_coding	Lhx1	-0.695568	-3.23741	4
ENSMUSG00000087211.8	lncRNA	Lhx1os	-0.620635	-3.04897	4
ENSMUSG00000088001.3	snRNA	Gm22883	1.39824	-1.86622	4
ENSMUSG00000072553.11	protein_coding	Gm525	1.0381	-4.11187	4
ENSMUSG00000047773.16	protein_coding	Ankfn1	0.832467	-2.5018	4
ENSMUSG00000086552.4	lncRNA	Dlx4os	-0.877028	-3.64369	4
ENSMUSG00000038893.13	protein_coding	Fam117a	-0.696871	-3.00975	4
ENSMUSG00000046719.8	protein_coding	Nxph3	1.85058	-3.05482	4
ENSMUSG00000000120.7	protein_coding	Ngfr	-0.266553	-3.28615	4
ENSMUSG00000000690.6	protein_coding	Hoxb6	-0.387926	-3.79352	4
ENSMUSG00000038700.5	protein_coding	Hoxb5	-0.337493	-3.8104	4
ENSMUSG00000038692.9	protein_coding	Hoxb4	-0.354223	-3.81276	4
ENSMUSG00000048763.12	protein_coding	Hoxb3	-0.309358	-3.8294	4
ENSMUSG00000084844.4	lncRNA	Hoxb3os	-0.33836	-3.82414	4
ENSMUSG00000057058.17	protein_coding	Skap1	1.30488	-2.87224	4
ENSMUSG00000001444.3	protein_coding	Tbx21	1.02538	-4.17039	4
ENSMUSG00000017417.15	protein_coding	Plxdc1	-0.61218	-2.97243	4
ENSMUSG00000017400.11	protein_coding	Stac2	0.0356858	-2.21803	4
ENSMUSG00000061718.13	protein_coding	Ppp1r1b	-0.713003	-2.67221	4
ENSMUSG00000084890.2	lncRNA	A830036E02Rik	1.86544	-2.63026	4
ENSMUSG00000035775.3	protein_coding	Krt20	1.82233	-2.79553	4
ENSMUSG00000017837.13	protein_coding	Nkiras2	-0.707264	-3.26628	4
ENSMUSG00000014198.16	protein_coding	Zfp385c	-0.841928	-3.55884	4
ENSMUSG00000109112.2	unitary_pseudogene	Gm44544	-0.866368	-3.62438	4
ENSMUSG00000035355.16	protein_coding	Kcnh4	1.72384	-3.20648	4
ENSMUSG00000045471.5	protein_coding	Hcrt	0.293465	-3.92268	4
ENSMUSG00000001494.7	protein_coding	Sost	-0.0618756	-2.50262	4
ENSMUSG00000046215.4	protein_coding	Rprml	1.9022	-2.71244	4
ENSMUSG00000018486.3	protein_coding	Wnt9b	-0.220132	-2.21267	4
ENSMUSG00000061086.13	protein_coding	Myl4	1.77042	-2.90737	4
ENSMUSG00000040838.11	protein_coding	Gm11639	1.80538	-2.91232	4
ENSMUSG00000040373.13	protein_coding	Cacng5	1.44203	-1.82257	4
ENSMUSG00000085811.2	lncRNA	Cep112it	0.31019	-2.56656	4
ENSMUSG00000047904.7	protein_coding	Sstr2	2.02623	-2.92824	4
ENSMUSG00000062391.4	lncRNA	4932435O22Rik	1.17295	-1.76415	4
ENSMUSG00000050201.10	protein_coding	Otop2	1.01404	-4.20189	4
ENSMUSG00000045288.11	protein_coding	Ush1g	1.019	-4.2381	4
ENSMUSG00000020804.13	protein_coding	Aanat	0.123429	-2.33414	4
ENSMUSG00000075410.14	protein_coding	Prcd	-0.31192	-2.12609	4
ENSMUSG00000087675.2	lncRNA	Gm11762	1.12625	-3.05012	4
ENSMUSG00000085207.2	lncRNA	Gm11767	1.75885	-2.88621	4
ENSMUSG00000025127.16	protein_coding	Gcgr	-0.265257	-2.52145	4
ENSMUSG00000112422.2	lncRNA	Gm31938	-0.311034	-2.58121	4
ENSMUSG00000112020.2	TEC	Gm48532	0.695179	-2.12855	4
ENSMUSG00000112404.2	lncRNA	Gm32442	0.796466	-2.56407	4
ENSMUSG00000112454.2	lncRNA	Gm48619	0.977112	-2.76364	4
ENSMUSG00000112323.2	lncRNA	Gm32828	0.594884	-2.63946	4
ENSMUSG00000112792.2	lncRNA	Gm38407	0.908809	-2.29642	4
ENSMUSG00000113620.2	lncRNA	7420701I03Rik	0.905688	-2.31671	4
ENSMUSG00000043673.12	protein_coding	Kcns3	0.890805	-2.28887	4
ENSMUSG00000086022.2	protein_coding	Rad51ap2	1.52781	-2.83141	4
ENSMUSG00000113330.2	lncRNA	Gm34237	1.51536	-2.79773	4
ENSMUSG00000113167.2	TEC	Gm48482	0.615934	-2.473	4
ENSMUSG00000020607.8	protein_coding	Lratd1	1.36117	-2.60046	4
ENSMUSG00000051726.7	protein_coding	Kcnf1	1.68865	-2.39107	4
ENSMUSG00000020566.20	protein_coding	Atp6v1c2	1.75205	-3.57439	4
ENSMUSG00000114025.2	unprocessed_pseudogene	Gm49331	-0.509582	-3.00884	4
ENSMUSG00000113536.2	transcribed_unprocessed_pseudogene	Gm49327	0.173617	-1.9446	4
ENSMUSG00000073197.10	protein_coding	5730507C01Rik	-0.235137	-2.17988	4
ENSMUSG00000116736.2	lncRNA	Gm49692	-0.154678	-2.11145	4
ENSMUSG00000116627.2	lncRNA	Gm30124	0.507863	-1.56617	4
ENSMUSG00000113587.2	lncRNA	Gm36287	-0.801819	-3.4047	4
ENSMUSG00000113669.2	lncRNA	Gm36723	-0.843554	-3.58656	4
ENSMUSG00000113813.2	lncRNA	Gm29968	1.1801	-1.80415	4
ENSMUSG00000114083.2	transcribed_processed_pseudogene	Gm47860	0.86335	-3.09931	4
ENSMUSG00000020633.15	protein_coding	Dcdc2c	1.95359	-2.90368	4
ENSMUSG00000020673.15	protein_coding	Tpo	1.19469	-2.13771	4
ENSMUSG00000054204.7	protein_coding	Alkal2	0.832984	-2.31098	4
ENSMUSG00000002900.18	protein_coding	Lamb1	-0.706125	-2.26772	4
ENSMUSG00000020651.9	protein_coding	Slc26a4	1.91382	-2.661	4
ENSMUSG00000113764.2	lncRNA	Gm48617	0.803655	-1.98516	4
ENSMUSG00000036144.7	protein_coding	Meox2	0.7611	-1.94219	4
ENSMUSG00000113154.2	TEC	Gm48713	1.67196	-2.76496	4
ENSMUSG00000113941.2	processed_pseudogene	Gm35755	1.57934	-2.75491	4
ENSMUSG00000002565.17	protein_coding	Scin	-0.818749	-3.57735	4
ENSMUSG00000071342.6	protein_coding	Lsmem1	-0.467149	-3.06627	4
ENSMUSG00000112258.2	lncRNA	Gm10165	1.43142	-2.83062	4
ENSMUSG00000112763.2	lncRNA	Gm34304	1.67988	-2.76911	4
ENSMUSG00000089922.3	protein_coding	Gm43517	1.68816	-2.74302	4
ENSMUSG00000104861.2	lncRNA	3110039M20Rik	1.63702	-2.6858	4
ENSMUSG00000035431.5	protein_coding	Sstr1	0.915898	-2.10905	4
ENSMUSG00000113429.2	lncRNA	Gm20063	1.38444	-2.66191	4
ENSMUSG00000113208.2	lncRNA	Gm48421	-0.805613	-3.56719	4
ENSMUSG00000113320.2	lncRNA	Gm47515	1.22492	-3.02025	4
ENSMUSG00000090121.11	protein_coding	Abhd12b	1.0532	-3.01588	4
ENSMUSG00000113302.2	lncRNA	Gm32219	-0.721023	-3.4103	4
ENSMUSG00000114028.2	lncRNA	9630002D21Rik	0.912612	-2.36515	4
ENSMUSG00000071265.11	transcribed_unitary_pseudogene	1700086L19Rik	1.45575	-2.74461	4
ENSMUSG00000021055.15	protein_coding	Esr2	0.374257	-2.68537	4
ENSMUSG00000097801.2	lncRNA	Gm26777	-0.177541	-2.3507	4
ENSMUSG00000044062.8	lncRNA	Plekhd1os	-0.821906	-3.59201	4
ENSMUSG00000066438.7	protein_coding	Plekhd1	-0.698138	-3.27475	4
ENSMUSG00000098128.2	lncRNA	Gm3693	0.687692	-2.90493	4
ENSMUSG00000021223.14	protein_coding	Papln	1.60471	-3.15465	4
ENSMUSG00000097762.2	lncRNA	4732463B04Rik	1.34163	-2.33172	4
ENSMUSG00000071234.4	protein_coding	Syndig1l	1.59064	-3.3577	4
ENSMUSG00000021250.14	protein_coding	Fos	1.84702	-2.3373	4
ENSMUSG00000021255.18	protein_coding	Esrrb	-0.678646	-2.28677	4
ENSMUSG00000090812.9	protein_coding	Samd15	0.51407	-1.94183	4
ENSMUSG00000114089.2	lncRNA	Gm47116	-0.448941	-2.46869	4
ENSMUSG00000097917.3	lncRNA	Gm26839	0.166708	-2.51209	4
ENSMUSG00000061947.11	protein_coding	Serpina10	-0.166868	-2.87268	4
ENSMUSG00000058260.3	protein_coding	Serpina9	1.69375	-3.51952	4
ENSMUSG00000041567.4	protein_coding	Serpina12	1.07634	-2.11336	4
ENSMUSG00000040856.18	protein_coding	Dlk1	0.288751	-3.14001	4
ENSMUSG00000077025.4	miRNA	Mir493	0.320834	-2.35766	4
ENSMUSG00000076313.3	miRNA	Mir665	0.14127	-2.09275	4
ENSMUSG00000070076.4	miRNA	Mir127	0.124046	-1.90876	4
ENSMUSG00000064452.3	snoRNA	Gm24564	0.176018	-2.1061	4
ENSMUSG00000088820.3	snoRNA	Gm25224	0.408955	-2.28298	4
ENSMUSG00000105853.3	miRNA	Mir376b	0.100695	-2.07821	4
ENSMUSG00000098807.4	miRNA	Mir300	0.105549	-2.05533	4
ENSMUSG00000098838.4	miRNA	Mir381	0.180666	-1.86169	4
ENSMUSG00000076219.3	miRNA	Mir487b	0.448151	-2.19853	4
ENSMUSG00000113063.2	lncRNA	Gm34667	1.68416	-3.41228	4
ENSMUSG00000113193.2	lncRNA	Gm40576	1.78678	-2.84005	4
ENSMUSG00000097381.3	lncRNA	A230087F16Rik	0.4245	-2.5479	4
ENSMUSG00000054003.14	protein_coding	Tdrd9	0.64377	-3.47033	4
ENSMUSG00000043122.8	protein_coding	A530016L24Rik	0.335858	-2.30466	4
ENSMUSG00000118667.1	protein_coding	Ahnak2	-0.0421501	-3.06139	4
ENSMUSG00000011171.12	protein_coding	Vipr2	1.53262	-1.74685	4
ENSMUSG00000101814.2	processed_pseudogene	Gm17807	0.121713	-2.08492	4
ENSMUSG00000099907.2	lncRNA	Gm10421	1.77554	-3.69527	4
ENSMUSG00000021175.16	protein_coding	Cdca7l	1.58576	-1.83567	4
ENSMUSG00000048562.8	protein_coding	Sp8	1.57009	-1.90596	4
ENSMUSG00000072791.12	protein_coding	Abcb5	1.58897	-1.88813	4
ENSMUSG00000113271.2	lncRNA	Gm40653	1.99516	-2.77046	4
ENSMUSG00000112968.2	lncRNA	Gm48530	2.01383	-2.7527	4
ENSMUSG00000113508.2	transcribed_processed_pseudogene	Gm9742	1.48963	-1.95869	4
ENSMUSG00000113810.2	TEC	Gm48259	1.15888	-2.09818	4
ENSMUSG00000113073.2	TEC	Gm48261	1.09419	-2.13504	4
ENSMUSG00000113742.2	TEC	Gm48262	1.13977	-2.13136	4
ENSMUSG00000113502.2	TEC	Gm47411	1.55102	-2.51174	4
ENSMUSG00000113680.2	lncRNA	Gm47405	1.50647	-2.45302	4
ENSMUSG00000097009.3	lncRNA	Gm26861	1.25765	-2.27847	4
ENSMUSG00000052374.17	protein_coding	Actn2	1.58924	-3.10328	4
ENSMUSG00000095105.3	protein_coding	Edaradd	1.00577	-2.83328	4
ENSMUSG00000021303.15	protein_coding	Gng4	1.42307	-2.11745	4
ENSMUSG00000113811.2	lncRNA	Gm47882	1.51905	-2.05125	4
ENSMUSG00000114087.2	processed_pseudogene	Gm7046	1.60257	-2.00821	4
ENSMUSG00000041324.15	protein_coding	Inhba	1.84526	-2.48228	4
ENSMUSG00000009734.19	protein_coding	Pou6f2	0.996092	-2.84504	4
ENSMUSG00000069295.3	protein_coding	Vmn1r196	-0.0255499	-3.12187	4
ENSMUSG00000101578.3	protein_coding	Vmn1r206	1.02894	-4.27201	4
ENSMUSG00000083413.2	unprocessed_pseudogene	Vmn1r-ps110	1.02741	-4.25692	4
ENSMUSG00000085221.3	lncRNA	Gm11309	1.03114	-4.27112	4
ENSMUSG00000084136.5	protein_coding	Vmn1r207	1.02325	-4.26244	4
ENSMUSG00000071493.6	protein_coding	Vmn1r208	1.0196	-4.22929	4
ENSMUSG00000071491.3	protein_coding	Vmn1r209	1.02047	-4.24693	4
ENSMUSG00000021337.9	protein_coding	Scgn	1.59906	-1.92623	4
ENSMUSG00000062551.14	protein_coding	Prl2c1	1.56671	-1.80103	4
ENSMUSG00000005891.8	protein_coding	Prl4a1	1.55933	-1.80633	4
ENSMUSG00000114182.2	unprocessed_pseudogene	Gm47019	1.56988	-1.83046	4
ENSMUSG00000113418.2	unprocessed_pseudogene	Gm47172	1.79199	-3.74472	4
ENSMUSG00000085620.3	lncRNA	G630018N14Rik	-0.450838	-2.99489	4
ENSMUSG00000113770.2	lncRNA	1700019C18Rik	0.851089	-3.67718	4
ENSMUSG00000114838.2	lncRNA	Gm48703	0.854368	-3.7135	4
ENSMUSG00000039114.17	protein_coding	Nrn1	1.2192	-2.67445	4
ENSMUSG00000114841.2	lncRNA	Gm47352	-0.414593	-2.53274	4
ENSMUSG00000114300.2	lncRNA	Gm32243	-0.577616	-2.81088	4
ENSMUSG00000021359.17	protein_coding	Tfap2a	-0.389391	-2.54231	4
ENSMUSG00000038651.16	protein_coding	Sycp2l	1.79424	-3.74369	4
ENSMUSG00000089710.2	lncRNA	Gm15810	1.66686	-3.24649	4
ENSMUSG00000113671.2	lncRNA	Gm2233	0.100884	-3.5096	4
ENSMUSG00000089815.8	lncRNA	Gm5083	-0.873191	-3.63475	4
ENSMUSG00000113689.2	lncRNA	Gm29676	1.75679	-2.78214	4
ENSMUSG00000113919.2	lncRNA	Gm34466	1.82346	-2.80052	4
ENSMUSG00000038132.7	protein_coding	Rbm24	1.65624	-2.90975	4
ENSMUSG00000107008.4	lncRNA	Gm2762	-0.373218	-2.56935	4
ENSMUSG00000113982.2	lncRNA	Gm34557	1.53136	-3.11984	4
ENSMUSG00000113882.2	lncRNA	Gm48550	1.58439	-3.17485	4
ENSMUSG00000021478.7	protein_coding	Drd1	1.74072	-3.53437	4
ENSMUSG00000052087.15	protein_coding	Rgs14	1.86947	-2.80649	4
ENSMUSG00000035509.18	protein_coding	Fbxl21	-0.425319	-2.85059	4
ENSMUSG00000110086.2	protein_coding	Gm45623	2.07298	-2.93401	4
ENSMUSG00000021541.15	protein_coding	Trpc7	0.0853885	-2.2877	4
ENSMUSG00000114854.2	lncRNA	Gm34354	1.51291	-2.76661	4
ENSMUSG00000113812.2	TEC	Gm48699	-0.307423	-2.15524	4
ENSMUSG00000113244.2	lncRNA	Gm31218	0.915588	-2.34455	4
ENSMUSG00000033063.9	protein_coding	Cntnap3	1.29948	-2.32469	4
ENSMUSG00000021534.9	protein_coding	1700001L19Rik	1.8663	-2.86571	4
ENSMUSG00000113121.2	lncRNA	Gm35161	1.87604	-2.90356	4
ENSMUSG00000113074.2	lncRNA	Gm3772	0.124922	-2.75325	4
ENSMUSG00000049538.15	protein_coding	Adamts16	-0.16799	-2.39198	4
ENSMUSG00000113771.2	lncRNA	Gm36529	-0.321256	-2.38885	4
ENSMUSG00000114038.2	lncRNA	Gm40999	0.525413	-3.47359	4
ENSMUSG00000060969.10	protein_coding	Irx1	0.457619	-3.4487	4
ENSMUSG00000093587.4	lncRNA	Gm20554	0.500385	-3.48388	4
ENSMUSG00000001504.11	protein_coding	Irx2	0.515094	-3.41975	4
ENSMUSG00000021609.7	protein_coding	Slc6a3	1.55171	-2.00723	4
ENSMUSG00000021572.10	protein_coding	Cep72	-0.734878	-3.32741	4
ENSMUSG00000036123.9	protein_coding	Slc9a3	-0.840559	-3.58514	4
ENSMUSG00000090027.2	processed_pseudogene	Gm15740	1.71635	-2.9372	4
ENSMUSG00000090119.2	processed_pseudogene	Gm8185	1.70865	-2.74687	4
ENSMUSG00000078958.10	protein_coding	Atp6ap1l	0.881125	-3.9411	4
ENSMUSG00000097182.3	lncRNA	A830009L08Rik	1.81882	-2.99427	4
ENSMUSG00000045034.13	protein_coding	Ankrd34b	0.270597	-2.09028	4
ENSMUSG00000114169.2	TEC	Gm47075	1.95135	-2.60091	4
ENSMUSG00000113076.2	TEC	Gm47088	1.96618	-2.55926	4
ENSMUSG00000042102.8	protein_coding	Dmgdh	0.417024	-1.79113	4
ENSMUSG00000113494.2	lncRNA	Gm48102	1.77931	-3.63276	4
ENSMUSG00000021685.13	protein_coding	Otp	0.451177	-3.45231	4
ENSMUSG00000021680.9	protein_coding	Crhbp	0.943145	-2.38673	4
ENSMUSG00000021675.5	protein_coding	F2rl2	-0.387136	-3.79991	4
ENSMUSG00000109561.2	protein_coding	Ankrd31	1.07809	-2.68502	4
ENSMUSG00000078952.10	lncRNA	Lncenc1	0.356355	-2.79347	4
ENSMUSG00000048603.9	lncRNA	Gm9828	1.29504	-2.53787	4
ENSMUSG00000021647.8	protein_coding	Cartpt	0.557886	-2.9912	4
ENSMUSG00000091577.3	transcribed_processed_pseudogene	Gm6211	1.79608	-2.9892	4
ENSMUSG00000042655.6	protein_coding	Shisal2b	-0.357829	-2.47978	4
ENSMUSG00000021721.6	protein_coding	Htr1a	1.26191	-2.53674	4
ENSMUSG00000109853.2	lncRNA	Gm33045	-0.250396	-3.04521	4
ENSMUSG00000049985.16	protein_coding	Ankrd55	0.206945	-2.33869	4
ENSMUSG00000042385.15	protein_coding	Gzmk	1.40672	-2.97978	4
ENSMUSG00000021765.10	protein_coding	Fst	1.0073	-4.17211	4
ENSMUSG00000042258.14	protein_coding	Isl1	1.7925	-3.73443	4
ENSMUSG00000086709.2	lncRNA	Gm16263	0.0236085	-2.03637	4
ENSMUSG00000097547.9	lncRNA	B230110C06Rik	0.609791	-2.26865	4
ENSMUSG00000051729.13	lncRNA	Gm5087	1.43918	-1.96134	4
ENSMUSG00000021743.7	protein_coding	Fezf2	1.94934	-3.08096	4
ENSMUSG00000079364.4	protein_coding	Gm3558	-0.000857	-2.29089	4
ENSMUSG00000092167.9	protein_coding	Gm3696	0.131048	-2.27552	4
ENSMUSG00000093985.8	protein_coding	Gm10406	-0.00320283	-2.35195	4
ENSMUSG00000091275.2	protein_coding	Gm3248	-0.103034	-2.29613	4
ENSMUSG00000090707.9	protein_coding	Gm8237	-0.0412317	-2.30065	4
ENSMUSG00000095681.8	protein_coding	Gm8281	0.108903	-2.13066	4
ENSMUSG00000079407.10	lncRNA	1700110I01Rik	-0.0509409	-2.31941	4
ENSMUSG00000091849.8	lncRNA	Gm17188	-0.050984	-2.30957	4
ENSMUSG00000096039.9	protein_coding	D830030K20Rik	-0.0118658	-2.33313	4
ENSMUSG00000079410.5	protein_coding	Gm2897	-0.0159293	-2.33345	4
ENSMUSG00000114953.2	lncRNA	4930519K11Rik	0.798621	-2.90832	4
ENSMUSG00000109849.2	lncRNA	Gm45645	1.70063	-3.4808	4
ENSMUSG00000114503.2	TEC	Gm20242	1.4088	-2.94811	4
ENSMUSG00000115311.2	lncRNA	Gm35823	1.11844	-2.85202	4
ENSMUSG00000057606.15	protein_coding	Colq	-0.694106	-3.30238	4
ENSMUSG00000021919.9	protein_coding	Chat	0.141493	-3.51396	4
ENSMUSG00000100241.2	protein_coding	Slc18a3	0.114853	-3.52536	4
ENSMUSG00000097794.3	lncRNA	Gm2990	0.168602	-3.52493	4
ENSMUSG00000041730.15	protein_coding	Prrxl1	-0.382617	-3.80331	4
ENSMUSG00000071531.4	protein_coding	Gprin2	0.268479	-2.30691	4
ENSMUSG00000023064.5	protein_coding	Sncg	0.09547	-3.48841	4
ENSMUSG00000021803.11	protein_coding	Cdhr1	0.998362	-4.19871	4
ENSMUSG00000037833.15	protein_coding	Sh2d4b	-0.598028	-3.00079	4
ENSMUSG00000114317.2	transcribed_processed_pseudogene	Gm49873	0.0703048	-2.7065	4
ENSMUSG00000114619.2	transcribed_processed_pseudogene	Gm49141	0.0433049	-2.71159	4
ENSMUSG00000115354.2	lncRNA	Gm49083	1.0527	-4.33017	4
ENSMUSG00000115781.2	lncRNA	Gm49319	-0.0982278	-3.9948	4
ENSMUSG00000115665.2	lncRNA	4933425B07Rik	-0.0978747	-3.98481	4
ENSMUSG00000115015.2	lncRNA	D330046F09Rik	-0.0859905	-3.98971	4
ENSMUSG00000048933.9	protein_coding	Olfr722	0.588966	-3.5547	4
ENSMUSG00000047894.3	protein_coding	Ang2	0.874692	-2.82406	4
ENSMUSG00000059674.8	protein_coding	Cdh24	0.653404	-1.88517	4
ENSMUSG00000053093.17	protein_coding	Myh7	1.74315	-3.48458	4
ENSMUSG00000115610.2	lncRNA	Gm31251	1.75454	-3.59603	4
ENSMUSG00000022212.16	protein_coding	Cpne6	1.40791	-2.41177	4
ENSMUSG00000000365.10	protein_coding	Rnf17	-0.588751	-2.28171	4
ENSMUSG00000035296.15	protein_coding	Sgcg	0.150483	-2.92864	4
ENSMUSG00000101505.2	lncRNA	1700109G14Rik	0.0128893	-2.56858	4
ENSMUSG00000045731.7	protein_coding	Pnoc	0.747079	-2.28564	4
ENSMUSG00000022041.11	protein_coding	Chrna2	1.28287	-2.67555	4
ENSMUSG00000022053.14	protein_coding	Ebf2	-0.579413	-3.1995	4
ENSMUSG00000022085.5	protein_coding	Pebp4	1.71845	-2.68167	4
ENSMUSG00000114446.2	lncRNA	Gm33524	1.90178	-2.76721	4
ENSMUSG00000033730.5	protein_coding	Egr3	1.94198	-2.70713	4
ENSMUSG00000021997.5	protein_coding	Lrrc63	0.190358	-2.80076	4
ENSMUSG00000046523.6	protein_coding	Kctd4	2.03326	-2.27403	4
ENSMUSG00000115087.2	TEC	Gm48998	-0.200354	-2.98084	4
ENSMUSG00000036422.11	protein_coding	Pcdh8	1.3342	-2.63026	4
ENSMUSG00000050505.8	protein_coding	Pcdh20	1.28391	-2.14822	4
ENSMUSG00000022076.11	protein_coding	Klhl1	0.480211	-2.57949	4
ENSMUSG00000005148.9	protein_coding	Klf5	1.23204	-2.76245	4
ENSMUSG00000110273.2	lncRNA	Gm41231	0.255458	-2.0603	4
ENSMUSG00000115821.2	lncRNA	6330576A10Rik	0.39681	-2.14164	4
ENSMUSG00000115099.2	lncRNA	1700087I21Rik	0.679095	-2.26536	4
ENSMUSG00000115424.2	lncRNA	D130079A08Rik	-0.0249697	-3.93511	4
ENSMUSG00000048349.10	protein_coding	Pou4f1	-0.0422163	-3.95055	4
ENSMUSG00000115818.2	processed_pseudogene	Gm18580	1.42668	-2.33562	4
ENSMUSG00000115684.2	processed_pseudogene	Gm6087	0.63486	-2.39367	4
ENSMUSG00000100274.2	lncRNA	1700006F04Rik	0.607919	-2.45302	4
ENSMUSG00000115639.2	lncRNA	4930404K13Rik	0.612405	-2.42059	4
ENSMUSG00000022181.17	protein_coding	C6	1.08135	-3.01946	4
ENSMUSG00000079105.5	protein_coding	C7	1.93572	-2.97422	4
ENSMUSG00000110018.3	transcribed_processed_pseudogene	5430437J10Rik	0.283667	-2.15952	4
ENSMUSG00000022144.5	protein_coding	Gdnf	-0.0779557	-2.52431	4
ENSMUSG00000060735.5	protein_coding	Rxfp3	0.93137	-2.24995	4
ENSMUSG00000115481.2	processed_pseudogene	Gm4940	0.7233	-3.16023	4
ENSMUSG00000115782.2	lncRNA	Gm49116	1.0415	-4.29466	4
ENSMUSG00000084873.4	lncRNA	C030047K22Rik	0.578451	-2.38022	4
ENSMUSG00000089258.3	snoRNA	Gm25711	-0.0361443	-2.41066	4
ENSMUSG00000091194.2	processed_pseudogene	Gm19840	-0.604606	-3.22049	4
ENSMUSG00000097452.3	lncRNA	Gm2824	1.55261	-2.68481	4
ENSMUSG00000115729.2	lncRNA	Gm5468	1.61748	-2.90836	4
ENSMUSG00000115252.2	TEC	Gm48996	-0.870372	-3.63329	4
ENSMUSG00000050963.8	protein_coding	Kcns2	0.269638	-2.43194	4
ENSMUSG00000115157.2	lncRNA	Gm49397	0.933128	-1.71362	4
ENSMUSG00000086125.2	lncRNA	Gm15942	1.85067	-3.10878	4
ENSMUSG00000037465.11	protein_coding	Klf10	2.02321	-2.61207	4
ENSMUSG00000115456.2	lncRNA	Gm35248	1.10948	-2.22619	4
ENSMUSG00000051920.8	protein_coding	Rspo2	1.7236	-2.91664	4
ENSMUSG00000054409.6	protein_coding	Tmem74	0.447078	-1.75552	4
ENSMUSG00000038760.15	protein_coding	Trhr	1.43488	-2.95796	4
ENSMUSG00000038725.14	protein_coding	Pkhd1l1	1.71066	-2.80929	4
ENSMUSG00000022342.7	protein_coding	Kcnv1	1.8734	-2.86684	4
ENSMUSG00000115654.2	lncRNA	Gm19303	1.04363	-2.9982	4
ENSMUSG00000068522.5	protein_coding	Aard	0.268269	-2.38947	4
ENSMUSG00000104794.3	miRNA	Mir28c	1.62308	-2.12355	4
ENSMUSG00000063727.4	protein_coding	Tnfrsf11b	-0.793153	-3.59184	4
ENSMUSG00000086801.2	lncRNA	Gm15943	0.258224	-2.21273	4
ENSMUSG00000055114.11	protein_coding	Anxa13	0.340637	-2.27486	4
ENSMUSG00000115862.2	lncRNA	Gm41333	0.629585	-2.28045	4
ENSMUSG00000005124.11	protein_coding	Ccn4	1.60107	-2.28121	4
ENSMUSG00000072487.12	protein_coding	Mroh5	0.0689201	-2.19965	4
ENSMUSG00000022603.10	protein_coding	Mroh4	0.165736	-2.72845	4
ENSMUSG00000022602.15	protein_coding	Arc	2.00788	-2.5991	4
ENSMUSG00000056665.3	protein_coding	Them6	-0.349965	-2.69292	4
ENSMUSG00000018893.16	protein_coding	Mb	-0.238139	-2.21313	4
ENSMUSG00000056656.7	protein_coding	Apol8	-0.262303	-2.60666	4
ENSMUSG00000005716.17	protein_coding	Pvalb	-0.569652	-2.97495	4
ENSMUSG00000044933.4	protein_coding	Sstr3	1.5476	-2.38849	4
ENSMUSG00000018126.16	protein_coding	Baiap2l2	1.41665	-2.17057	4
ENSMUSG00000044216.8	protein_coding	Kcnj4	1.89433	-2.6475	4
ENSMUSG00000068117.11	protein_coding	Mei1	1.89612	-2.8046	4
ENSMUSG00000068099.6	protein_coding	1500009C09Rik	-0.501844	-2.73878	4
ENSMUSG00000016763.16	protein_coding	Scube1	1.04638	-3.10836	4
ENSMUSG00000022622.6	protein_coding	Acr	0.51286	-1.68351	4
ENSMUSG00000116237.2	lncRNA	Gm30339	1.64836	-2.16655	4
ENSMUSG00000116493.2	lncRNA	Gm49445	0.782726	-2.62633	4
ENSMUSG00000116360.2	lncRNA	9430014N10Rik	1.51801	-2.78605	4
ENSMUSG00000115965.2	lncRNA	Gm30564	1.88492	-3.02585	4
ENSMUSG00000115569.2	lncRNA	Gm49169	1.94984	-2.60627	4
ENSMUSG00000078925.12	lncRNA	D030018L15Rik	0.90609	-3.95873	4
ENSMUSG00000097619.9	lncRNA	4833422M21Rik	0.266065	-2.55511	4
ENSMUSG00000022479.16	protein_coding	Vdr	1.02642	-4.27115	4
ENSMUSG00000029875.6	protein_coding	Ccdc184	0.089254	-2.00265	4
ENSMUSG00000059213.8	protein_coding	Ddn	1.84966	-2.69513	4
ENSMUSG00000097414.3	lncRNA	B130046B21Rik	1.81896	-2.54191	4
ENSMUSG00000023484.15	protein_coding	Prph	0.0959432	-3.51152	4
ENSMUSG00000037579.8	protein_coding	Kcnh3	1.89239	-2.79984	4
ENSMUSG00000000531.6	protein_coding	Tamalin	2.00415	-2.58301	4
ENSMUSG00000063661.7	protein_coding	Krt73	1.02789	-2.10144	4
ENSMUSG00000075394.5	protein_coding	Hoxc4	-0.28935	-3.82518	4
ENSMUSG00000101356.2	lncRNA	Gm28876	-0.854584	-3.61196	4
ENSMUSG00000022490.8	protein_coding	Ppp1r1a	1.65809	-2.67021	4
ENSMUSG00000116029.2	lncRNA	Gm41414	1.39146	-2.87775	4
ENSMUSG00000116525.2	lncRNA	Gm30371	1.47316	-2.87392	4
ENSMUSG00000116469.2	lncRNA	Gm49448	1.80793	-3.77314	4
ENSMUSG00000065968.9	protein_coding	Ifitm7	0.41043	-1.70285	4
ENSMUSG00000041957.16	protein_coding	Pkp2	1.23111	-2.73021	4
ENSMUSG00000022686.15	protein_coding	B3gnt5	-0.852457	-3.60195	4
ENSMUSG00000115293.3	protein_coding	Gm49333	-0.48336	-2.97235	4
ENSMUSG00000116710.2	unprocessed_pseudogene	Gm6557	1.91333	-2.98129	4
ENSMUSG00000033383.7	protein_coding	Rtp1	-0.489551	-2.48142	4
ENSMUSG00000004366.5	protein_coding	Sst	0.951864	-2.38483	4
ENSMUSG00000092545.8	lncRNA	Gm20319	1.89813	-2.44366	4
ENSMUSG00000116654.2	lncRNA	Gm10823	1.60516	-1.8852	4
ENSMUSG00000097307.2	lncRNA	Gm26834	1.72766	-2.96358	4
ENSMUSG00000035506.17	protein_coding	Slc12a8	1.1089	-1.97581	4
ENSMUSG00000116835.2	processed_pseudogene	Gm49594	-0.10076	-3.00035	4
ENSMUSG00000116766.2	TEC	Gm49702	1.70341	-3.50622	4
ENSMUSG00000052133.17	protein_coding	Sema5b	1.2971	-2.44746	4
ENSMUSG00000034362.8	protein_coding	Csta1	-0.870632	-3.63904	4
ENSMUSG00000116573.2	lncRNA	Gm36903	1.15406	-3.05739	4
ENSMUSG00000022705.6	protein_coding	Drd3	1.79641	-3.73748	4
ENSMUSG00000036304.15	protein_coding	Zdhhc23	1.50395	-2.86658	4
ENSMUSG00000116755.2	lncRNA	6430553K19Rik	1.03654	-4.26512	4
ENSMUSG00000030775.12	protein_coding	Trat1	1.72227	-2.85217	4
ENSMUSG00000116619.2	lncRNA	Gm49615	1.65832	-2.14975	4
ENSMUSG00000088992.4	snRNA	Gm22769	0.934067	-1.70514	4
ENSMUSG00000050783.6	protein_coding	Htr1f	1.52957	-2.42593	4
ENSMUSG00000116769.2	lncRNA	8030451O07Rik	1.10003	-2.52789	4
ENSMUSG00000116740.2	TEC	Gm49659	0.453606	-2.34546	4
ENSMUSG00000098143.2	processed_pseudogene	Gm26937	1.37043	-2.81217	4
ENSMUSG00000116610.2	lncRNA	Gm49678	1.64622	-2.89872	4
ENSMUSG00000116867.2	TEC	Gm49677	1.72859	-2.93391	4
ENSMUSG00000022860.16	protein_coding	Chodl	0.0983163	-3.53164	4
ENSMUSG00000116888.2	TEC	7120432I05Rik	0.484977	-1.60773	4
ENSMUSG00000110358.2	protein_coding	A730009L09Rik	-0.88959	-3.64981	4
ENSMUSG00000051297.9	lncRNA	2410124H12Rik	-0.884556	-3.65724	4
ENSMUSG00000040666.20	protein_coding	Sh3bgr	0.0259204	-2.8827	4
ENSMUSG00000090223.3	protein_coding	Pcp4	-0.564761	-3.02591	4
ENSMUSG00000116876.2	protein_coding	Gm49721	0.587785	-3.08619	4
ENSMUSG00000094083.3	protein_coding	Gm1604b	0.694196	-2.8833	4
ENSMUSG00000071984.12	protein_coding	Fndc1	1.03944	-2.56164	4
ENSMUSG00000097049.2	lncRNA	6530411M01Rik	1.00592	-2.1968	4
ENSMUSG00000117026.2	lncRNA	C87487	1.01085	-2.227	4
ENSMUSG00000117143.2	lncRNA	Gm49807	1.6234	-1.9127	4
ENSMUSG00000023828.4	protein_coding	Slc22a3	1.79026	-3.72931	4
ENSMUSG00000068037.12	protein_coding	Mas1	1.99851	-2.63158	4
ENSMUSG00000117254.2	lncRNA	Gm34567	2.01754	-2.68164	4
ENSMUSG00000023886.11	protein_coding	Smoc2	1.99957	-2.72654	4
ENSMUSG00000045551.8	protein_coding	Fpr1	0.544024	-2.04839	4
ENSMUSG00000035435.18	protein_coding	Abca17	1.08132	-2.77783	4
ENSMUSG00000079657.11	protein_coding	Rab26	1.37467	-2.86467	4
ENSMUSG00000047507.13	protein_coding	Baiap3	0.455071	-2.94489	4
ENSMUSG00000024186.16	protein_coding	Rgs11	0.627366	-2.77752	4
ENSMUSG00000034413.15	protein_coding	Neurl1b	1.70395	-2.81521	4
ENSMUSG00000078838.4	lncRNA	Gm17382	0.0939763	-1.8916	4
ENSMUSG00000043286.13	protein_coding	Pnpla1	1.70983	-3.18378	4
ENSMUSG00000097125.3	lncRNA	Gm26885	-0.666109	-3.13474	4
ENSMUSG00000043557.17	protein_coding	Mdga1	0.972416	-2.83125	4
ENSMUSG00000086534.3	lncRNA	Gm16758	0.853268	-3.58189	4
ENSMUSG00000024027.9	protein_coding	Glp1r	0.212757	-2.57117	4
ENSMUSG00000054134.15	protein_coding	Umodl1	0.587826	-3.56412	4
ENSMUSG00000007030.9	protein_coding	Vwa7	0.0259461	-2.84306	4
ENSMUSG00000013766.12	protein_coding	Ly6g6e	1.04008	-4.03999	4
ENSMUSG00000073406.11	polymorphic_pseudogene	H2-Bl	-0.462552	-2.49683	4
ENSMUSG00000036036.16	protein_coding	Zfp57	-0.00101795	-2.02069	4
ENSMUSG00000090894.5	protein_coding	Olfr110	1.05065	-4.31452	4
ENSMUSG00000090675.3	protein_coding	Olfr111	1.07236	-4.31359	4
ENSMUSG00000051611.10	protein_coding	Olfr112	1.03173	-4.28832	4
ENSMUSG00000092292.4	protein_coding	Olfr113	1.05102	-4.30916	4
ENSMUSG00000062629.5	protein_coding	Olfr114	1.04346	-4.30519	4
ENSMUSG00000092413.7	protein_coding	Olfr115	1.04149	-4.30213	4
ENSMUSG00000061336.4	protein_coding	Olfr116	1.04267	-4.29839	4
ENSMUSG00000098082.2	unitary_pseudogene	Gm20574	1.67684	-2.18322	4
ENSMUSG00000054951.4	protein_coding	9130008F23Rik	1.69847	-2.12563	4
ENSMUSG00000043972.9	protein_coding	Opn5	-0.311503	-2.85366	4
ENSMUSG00000023918.13	protein_coding	Adgrf4	0.478997	-1.70178	4
ENSMUSG00000117011.2	lncRNA	E130008D07Rik	1.52548	-2.96774	4
ENSMUSG00000047428.15	protein_coding	Dlk2	1.63695	-2.89106	4
ENSMUSG00000032717.15	protein_coding	Mdfi	-0.858294	-3.60665	4
ENSMUSG00000023991.17	protein_coding	Foxp4	-0.710069	-2.94452	4
ENSMUSG00000118535.2	unitary_pseudogene	Gm52954	1.73709	-2.67894	4
ENSMUSG00000117222.2	lncRNA	Gm49906	1.57215	-3.19659	4
ENSMUSG00000102973.2	TEC	E430014B02Rik	1.33753	-2.79035	4
ENSMUSG00000102212.2	TEC	C230085N15Rik	1.26707	-2.78773	4
ENSMUSG00000103779.2	TEC	Gm36931	1.32071	-2.81287	4
ENSMUSG00000102744.2	TEC	5830444F18Rik	1.26772	-2.78715	4
ENSMUSG00000103216.2	TEC	Gm37248	1.31748	-2.81064	4
ENSMUSG00000103358.2	TEC	Gm37593	1.30115	-2.803	4
ENSMUSG00000102600.2	TEC	Gm37266	1.32917	-2.83482	4
ENSMUSG00000103378.2	TEC	Gm37176	1.34968	-2.84301	4
ENSMUSG00000035580.11	protein_coding	Kcnh8	0.590797	-1.71457	4
ENSMUSG00000023945.8	protein_coding	Slc5a7	0.144466	-3.53162	4
ENSMUSG00000091504.3	protein_coding	Vmn2r118	0.846572	-2.69327	4
ENSMUSG00000117332.2	TEC	Gm49942	-0.43974	-2.93743	4
ENSMUSG00000041565.18	protein_coding	L3mbtl4	0.247049	-2.28221	4
ENSMUSG00000117323.2	lncRNA	Gm36487	-0.60774	-3.23498	4
ENSMUSG00000096988.2	lncRNA	A930029G22Rik	-0.431106	-2.9403	4
ENSMUSG00000091636.3	protein_coding	Akain1	-0.411649	-2.93293	4
ENSMUSG00000117071.2	processed_pseudogene	Gm9598	-0.671921	-3.54603	4
ENSMUSG00000117233.2	lncRNA	Gm36594	-0.427508	-3.75599	4
ENSMUSG00000117247.2	TEC	Gm49923	0.513982	-2.34659	4
ENSMUSG00000117102.2	TEC	RP23-83F8.3	1.35501	-2.73147	4
ENSMUSG00000024084.9	protein_coding	Qpct	0.950626	-1.7296	4
ENSMUSG00000054901.8	protein_coding	Arhgef33	-0.68363	-3.1072	4
ENSMUSG00000045053.3	protein_coding	Kcng3	1.6382	-2.73793	4
ENSMUSG00000097047.3	lncRNA	1110020A21Rik	-0.564615	-2.55513	4
ENSMUSG00000024154.12	protein_coding	Gtf2a1l	2.026	-2.94094	4
ENSMUSG00000032937.6	protein_coding	Fshr	0.602014	-2.55615	4
ENSMUSG00000024256.8	protein_coding	Adcyap1	0.4203	-2.89992	4
ENSMUSG00000117521.2	lncRNA	Gm50024	1.68675	-3.45908	4
ENSMUSG00000117608.2	lncRNA	Gm53018	-0.288363	-2.47576	4
ENSMUSG00000047161.13	protein_coding	Chst9	1.61205	-2.34001	4
ENSMUSG00000024331.12	protein_coding	Dsc2	0.387362	-2.99964	4
ENSMUSG00000042514.12	protein_coding	Klhl14	0.339194	-2.49913	4
ENSMUSG00000065532.3	miRNA	Mir187	1.81068	-3.79316	4
ENSMUSG00000039616.11	protein_coding	Mocos	1.87818	-2.60906	4
ENSMUSG00000024486.7	protein_coding	Hbegf	-0.63721	-3.05927	4
ENSMUSG00000104318.2	protein_coding	Pcdha7	0.938998	-2.10897	4
ENSMUSG00000103770.2	protein_coding	Pcdha9	0.522682	-1.62093	4
ENSMUSG00000086312.2	lncRNA	Gm15336	-0.656059	-2.99507	4
ENSMUSG00000085289.2	lncRNA	Gm15337	-0.489737	-2.87781	4
ENSMUSG00000118202.2	lncRNA	C030017B01Rik	1.44384	-2.63834	4
ENSMUSG00000057719.12	protein_coding	Sh3rf2	1.71748	-3.55082	4
ENSMUSG00000042816.5	protein_coding	Gpr151	0.570504	-3.51995	4
ENSMUSG00000117719.2	lncRNA	Gm50214	0.924031	-2.95945	4
ENSMUSG00000118013.2	lncRNA	Gm31706	1.14093	-2.55836	4
ENSMUSG00000024598.10	protein_coding	Fbn2	1.0784	-1.67551	4
ENSMUSG00000053441.6	protein_coding	Adamts19	1.58435	-1.97134	4
ENSMUSG00000117701.2	lncRNA	Gm38695	-0.105745	-3.98302	4
ENSMUSG00000024575.17	protein_coding	Pde6a	1.75438	-2.46862	4
ENSMUSG00000118229.2	lncRNA	Lncbate10	0.00888364	-2.41433	4
ENSMUSG00000045094.9	protein_coding	Arhgef37	-0.434339	-2.445	4
ENSMUSG00000026322.10	protein_coding	Htr4	1.32952	-2.65216	4
ENSMUSG00000073551.6	protein_coding	Spink13	-0.248484	-2.2331	4
ENSMUSG00000117671.2	lncRNA	Gm50128	-0.329296	-2.50228	4
ENSMUSG00000032845.17	protein_coding	Alpk2	-0.873656	-3.64624	4
ENSMUSG00000024517.18	protein_coding	Grp	1.74685	-3.09446	4
ENSMUSG00000109901.3	protein_coding	Chmp1b	1.60255	-3.25961	4
ENSMUSG00000073542.4	protein_coding	Cep76	-0.762561	-3.3349	4
ENSMUSG00000025885.19	protein_coding	Myo5b	1.0995	-2.40893	4
ENSMUSG00000091519.2	protein_coding	Skor2	-0.874794	-3.63306	4
ENSMUSG00000032818.17	protein_coding	Loxhd1	-0.350512	-2.9222	4
ENSMUSG00000059852.8	protein_coding	Kcng2	1.26442	-2.52577	4
ENSMUSG00000118057.2	lncRNA	B020010K11Rik	0.298176	-3.9102	4
ENSMUSG00000024553.9	protein_coding	Galr1	0.451786	-2.94563	4
ENSMUSG00000118075.2	lncRNA	Gm38576	-0.879327	-3.62268	4
ENSMUSG00000118198.2	lncRNA	Gm50370	1.69214	-3.52924	4
ENSMUSG00000024647.15	protein_coding	Cbln2	0.79332	-2.59069	4
ENSMUSG00000034028.17	protein_coding	Cd226	1.17263	-2.47094	4
ENSMUSG00000024871.12	protein_coding	Doc2g	1.00153	-4.17556	4
ENSMUSG00000045903.10	protein_coding	Npas4	1.91326	-2.52285	4
ENSMUSG00000118364.2	TEC	RP23-414G6.4	1.34566	-2.15843	4
ENSMUSG00000024883.9	protein_coding	Rin1	1.91774	-2.7311	4
ENSMUSG00000024957.10	protein_coding	Kcnk4	1.44633	-2.97316	4
ENSMUSG00000117763.2	lncRNA	9830166K06Rik	1.96809	-2.66994	4
ENSMUSG00000118310.2	TEC	Gm50268	-0.197284	-2.90661	4
ENSMUSG00000090291.4	protein_coding	Lrrc10b	1.69619	-3.42652	4
ENSMUSG00000067571.5	protein_coding	Ms4a15	1.01157	-4.20636	4
ENSMUSG00000024749.10	protein_coding	Tmc1	-0.28958	-2.89632	4
ENSMUSG00000040105.4	protein_coding	Plpp6	-0.649211	-2.81346	4
ENSMUSG00000067297.6	protein_coding	Ifit1bl2	0.672029	-2.46244	4
ENSMUSG00000024798.16	protein_coding	Htr7	0.388626	-2.308	4
ENSMUSG00000024990.14	protein_coding	Rbp4	0.945301	-2.42706	4
ENSMUSG00000114610.2	unprocessed_pseudogene	Cyp2c52-ps	-0.138457	-2.21423	4
ENSMUSG00000025013.16	protein_coding	Tll2	0.104938	-2.33059	4
ENSMUSG00000117911.2	lncRNA	Gm35460	0.026323	-2.72514	4
ENSMUSG00000004231.16	protein_coding	Pax2	-0.291149	-2.51412	4
ENSMUSG00000100417.3	lncRNA	Gm28578	1.8574	-2.81096	4
ENSMUSG00000025221.17	protein_coding	Kcnip2	1.5896	-2.66283	4
ENSMUSG00000043639.16	protein_coding	Rbm20	0.489829	-2.78671	4
ENSMUSG00000118099.2	lncRNA	Gm31356	1.66868	-2.86995	4
ENSMUSG00000055523.8	protein_coding	Gucy2g	1.96055	-2.64264	4
ENSMUSG00000117927.2	lncRNA	Gm50271	-0.890625	-3.66714	4
ENSMUSG00000025090.10	protein_coding	Ccdc172	-0.674744	-3.69068	4
ENSMUSG00000100001.2	lncRNA	1810007D17Rik	-0.496901	-3.73522	4
ENSMUSG00000062393.15	protein_coding	Dgkk	0.364615	-3.08331	4
ENSMUSG00000052364.5	protein_coding	B630019K06Rik	0.20683	-1.90892	4
ENSMUSG00000047344.10	protein_coding	Lancl3	0.0982733	-2.09625	4
ENSMUSG00000054453.12	protein_coding	Sytl5	1.17473	-2.54177	4
ENSMUSG00000086948.2	lncRNA	Gm14697	0.121708	-3.49963	4
ENSMUSG00000036198.13	protein_coding	Arhgap36	0.20319	-3.43512	4
ENSMUSG00000031112.11	protein_coding	Stk26	1.69667	-2.20617	4
ENSMUSG00000036131.13	protein_coding	Frmd7	1.59519	-1.94208	4
ENSMUSG00000055780.11	protein_coding	Usp26	0.0877673	-2.50965	4
ENSMUSG00000036357.6	protein_coding	Gpr101	0.545495	-2.7931	4
ENSMUSG00000031139.17	protein_coding	Mcf2	0.00796299	-2.34711	4
ENSMUSG00000031344.12	protein_coding	Gabrq	0.442981	-3.07904	4
ENSMUSG00000031374.14	protein_coding	Zfp92	0.438289	-2.9695	4
ENSMUSG00000067649.4	protein_coding	Mageb18	0.898158	-2.32164	4
ENSMUSG00000035277.16	protein_coding	Arx	1.44198	-1.90935	4
ENSMUSG00000067597.6	protein_coding	Dgat2l6	1.92014	-2.41804	4
ENSMUSG00000031297.15	protein_coding	Slc7a3	-0.103641	-2.1329	4
ENSMUSG00000049191.13	protein_coding	Rtl5	0.497931	-2.53464	4
ENSMUSG00000109088.2	lncRNA	Gm44593	1.14177	-2.34553	4
ENSMUSG00000009596.10	protein_coding	Taf7l	0.627767	-1.73371	4
ENSMUSG00000057439.13	protein_coding	Kir3dl2	0.875039	-2.764	4
ENSMUSG00000052854.16	protein_coding	Nrk	-0.894622	-3.62773	4
ENSMUSG00000042433.3	protein_coding	Dnaaf6b	-0.907805	-3.61528	4
ENSMUSG00000086441.2	lncRNA	Gm15046	-0.869736	-3.63221	4
ENSMUSG00000054667.8	protein_coding	Irs4	0.276813	-3.38555	4
ENSMUSG00000067276.6	protein_coding	Capn6	1.34098	-2.22237	4
ENSMUSG00000057457.12	protein_coding	Phex	1.6077	-3.26713	4
ENSMUSG00000041476.13	protein_coding	Smpx	-0.850014	-3.59745	4
ENSMUSG00000031298.16	protein_coding	Adgrg2	-0.0908591	-3.97516	4
ENSMUSG00000031364.3	protein_coding	Grpr	1.07352	-2.21445	4
ENSMUSG00000031382.15	protein_coding	Asb11	1.69673	-3.20067	4
ENSMUSG00000018589.9	protein_coding	Glra2	0.687049	-2.52869	4
ENSMUSG00000000402.3	protein_coding	Egfl6	0.317163	-2.23972	4
ENSMUSG00000102653.2	TEC	Gm37079	2.01903	1.46857	5
ENSMUSG00000025911.15	protein_coding	Adhfe1	1.07212	1.27887	5
ENSMUSG00000016918.16	protein_coding	Sulf1	1.07412	1.57703	5
ENSMUSG00000025932.15	protein_coding	Eya1	1.22288	1.51259	5
ENSMUSG00000100929.2	processed_pseudogene	Gm28064	2.14159	1.57679	5
ENSMUSG00000099343.2	lncRNA	Gm28836	1.28276	0.61555	5
ENSMUSG00000101227.2	lncRNA	Gm29506	1.39908	0.675691	5
ENSMUSG00000100775.2	lncRNA	Gm29107	0.905271	0.914094	5
ENSMUSG00000026147.17	protein_coding	Col9a1	2.1857	1.06803	5
ENSMUSG00000057173.9	protein_coding	Rfx8	1.68704	1.50272	5
ENSMUSG00000097063.4	lncRNA	Pantr2	2.24731	1.20205	5
ENSMUSG00000056870.10	protein_coding	Gulp1	1.10546	1.99527	5
ENSMUSG00000102319.2	TEC	Gm37626	1.20505	2.30679	5
ENSMUSG00000025978.15	protein_coding	Rftn2	2.01709	1.22206	5
ENSMUSG00000097649.3	lncRNA	Gm10561	2.1881	1.72043	5
ENSMUSG00000101429.2	lncRNA	BC055402	2.17322	1.78943	5
ENSMUSG00000063558.5	protein_coding	Aox1	1.51128	1.897	5
ENSMUSG00000103656.2	TEC	Gm37205	1.30957	1.35673	5
ENSMUSG00000101895.2	lncRNA	Gm28981	1.22847	1.1562	5
ENSMUSG00000101968.7	lncRNA	1700027A15Rik	2.04004	1.68457	5
ENSMUSG00000006301.18	protein_coding	Tmbim1	2.40443	0.674765	5
ENSMUSG00000026173.16	protein_coding	Plcd4	1.47487	1.2456	5
ENSMUSG00000004872.16	protein_coding	Pax3	2.46051	1.53583	5
ENSMUSG00000026227.12	protein_coding	2810459M11Rik	2.02452	1.4375	5
ENSMUSG00000026255.16	protein_coding	Efhd1	2.34042	0.982663	5
ENSMUSG00000034353.15	protein_coding	Ramp1	1.48828	0.47638	5
ENSMUSG00000047793.14	protein_coding	Sned1	0.841366	1.20901	5
ENSMUSG00000026278.15	protein_coding	Bok	1.2366	0.576951	5
ENSMUSG00000100009.7	lncRNA	Gm7967	1.52029	1.34187	5
ENSMUSG00000103991.2	TEC	Gm38031	2.25329	1.02234	5
ENSMUSG00000103060.2	TEC	Gm36969	2.29977	1.0128	5
ENSMUSG00000047216.9	protein_coding	Cdh19	2.21814	0.988744	5
ENSMUSG00000102788.2	TEC	Gm38255	2.30921	1.0548	5
ENSMUSG00000102160.2	TEC	Gm36944	2.28657	1.05495	5
ENSMUSG00000026380.11	protein_coding	Tfcp2l1	1.90139	1.90466	5
ENSMUSG00000048402.15	protein_coding	Gli2	1.79593	1.60743	5
ENSMUSG00000037035.6	protein_coding	Inhbb	1.1873	1.17259	5
ENSMUSG00000026385.17	protein_coding	Dbi	1.94825	1.10569	5
ENSMUSG00000097881.8	lncRNA	Celrr	1.96663	1.38761	5
ENSMUSG00000104519.2	TEC	Gm37161	1.83507	1.48042	5
ENSMUSG00000103824.2	TEC	Gm38177	2.0162	1.35348	5
ENSMUSG00000026348.8	protein_coding	Acmsd	1.4006	0.767068	5
ENSMUSG00000104515.2	TEC	Gm37163	0.968254	0.545562	5
ENSMUSG00000042251.13	protein_coding	Pm20d1	1.85738	1.66616	5
ENSMUSG00000070643.12	protein_coding	Sox13	1.23221	2.23949	5
ENSMUSG00000042793.14	protein_coding	Lgr6	1.62581	0.816973	5
ENSMUSG00000026424.9	protein_coding	Gpr37l1	2.0315	1.38162	5
ENSMUSG00000026421.15	protein_coding	Csrp1	2.20733	0.99967	5
ENSMUSG00000032649.15	protein_coding	Colgalt2	0.960529	1.33929	5
ENSMUSG00000103818.2	TEC	Gm38009	1.04148	2.04684	5
ENSMUSG00000033722.10	protein_coding	BC034090	1.13218	1.16885	5
ENSMUSG00000026601.15	protein_coding	Axdnd1	1.50421	1.19128	5
ENSMUSG00000103971.2	lncRNA	Gm37679	1.61113	1.1965	5
ENSMUSG00000102618.2	TEC	Gm37848	2.20911	1.73915	5
ENSMUSG00000102817.3	transcribed_unprocessed_pseudogene	Gm6185	1.60496	1.35123	5
ENSMUSG00000026697.11	protein_coding	Myoc	2.0624	1.82502	5
ENSMUSG00000091060.3	protein_coding	Myocos	2.04465	1.78003	5
ENSMUSG00000026586.17	protein_coding	Prrx1	1.69671	1.70459	5
ENSMUSG00000103195.2	TEC	Gm37644	1.98977	1.47976	5
ENSMUSG00000040113.15	protein_coding	Mettl11b	2.21017	1.77788	5
ENSMUSG00000104117.6	lncRNA	Gm20743	1.48281	1.01953	5
ENSMUSG00000070532.6	protein_coding	Ccdc190	1.99504	1.60061	5
ENSMUSG00000102752.2	protein_coding	Gm7694	0.812303	1.29387	5
ENSMUSG00000007097.15	protein_coding	Atp1a2	1.40447	1.93011	5
ENSMUSG00000044708.6	protein_coding	Kcnj10	2.15585	1.01746	5
ENSMUSG00000055676.5	transcribed_processed_pseudogene	Gm5069	0.594544	1.11747	5
ENSMUSG00000102234.2	lncRNA	Gm37885	2.19693	1.76385	5
ENSMUSG00000104415.2	TEC	Gm37069	2.15365	1.68369	5
ENSMUSG00000026614.8	protein_coding	Slc30a10	1.55613	2.45735	5
ENSMUSG00000016194.15	protein_coding	Hsd11b1	2.02169	1.64824	5
ENSMUSG00000087355.8	lncRNA	Gm13187	1.13203	0.652599	5
ENSMUSG00000039063.6	protein_coding	Echdc3	1.44532	2.09609	5
ENSMUSG00000087125.2	lncRNA	A230108P19Rik	1.66716	1.26157	5
ENSMUSG00000036949.17	protein_coding	Slc39a12	1.6877	1.65794	5
ENSMUSG00000084901.7	lncRNA	Gm13266	1.78675	1.72459	5
ENSMUSG00000081525.2	processed_pseudogene	Gm13325	2.20038	1.75636	5
ENSMUSG00000086821.4	unprocessed_pseudogene	Gm13377	2.18603	0.887243	5
ENSMUSG00000083796.4	processed_pseudogene	Gm13369	2.06521	1.57693	5
ENSMUSG00000087028.8	lncRNA	Gm13387	1.96975	1.86731	5
ENSMUSG00000078202.4	protein_coding	Nrarp	1.49028	2.07035	5
ENSMUSG00000015085.9	protein_coding	Entpd2	2.13207	1.74861	5
ENSMUSG00000026923.16	protein_coding	Notch1	1.23494	2.15294	5
ENSMUSG00000009614.17	protein_coding	Sardh	1.77968	1.72265	5
ENSMUSG00000099041.2	protein_coding	Gm28035	1.25343	0.911998	5
ENSMUSG00000001864.14	protein_coding	Aif1l	1.11989	1.89933	5
ENSMUSG00000035875.16	protein_coding	AI182371	1.8355	1.31964	5
ENSMUSG00000000247.12	protein_coding	Lhx2	1.72279	1.23491	5
ENSMUSG00000050447.16	protein_coding	Lypd6	1.00895	0.529866	5
ENSMUSG00000115545.2	lncRNA	Gm48908	1.18816	0.820749	5
ENSMUSG00000075324.14	protein_coding	Fign	1.10582	0.538552	5
ENSMUSG00000034903.19	protein_coding	Cobll1	1.04323	1.76145	5
ENSMUSG00000027257.14	protein_coding	Pacsin3	1.44201	0.892355	5
ENSMUSG00000027253.16	protein_coding	Lrp4	2.05955	1.1224	5
ENSMUSG00000027230.10	protein_coding	Creb3l1	0.891277	1.5591	5
ENSMUSG00000075012.5	protein_coding	Fjx1	1.50557	1.10278	5
ENSMUSG00000027188.9	protein_coding	Pamr1	1.05654	0.977463	5
ENSMUSG00000087185.2	lncRNA	Gm13872	2.16269	1.72975	5
ENSMUSG00000032724.6	protein_coding	Abtb2	1.33324	0.871713	5
ENSMUSG00000085316.2	lncRNA	D330050G23Rik	1.42618	0.576756	5
ENSMUSG00000048647.10	protein_coding	Exd1	1.1879	1.17477	5
ENSMUSG00000043727.6	protein_coding	F830045P16Rik	2.5095	1.51657	5
ENSMUSG00000087015.2	lncRNA	Gm14041	2.49486	1.52985	5
ENSMUSG00000027358.7	protein_coding	Bmp2	1.71919	2.46423	5
ENSMUSG00000027434.12	protein_coding	Nkx2-2	2.52804	0.958633	5
ENSMUSG00000086509.3	lncRNA	Nkx2-2os	2.34085	1.01631	5
ENSMUSG00000085483.2	lncRNA	Gm14198	2.5482	1.47226	5
ENSMUSG00000084017.2	processed_pseudogene	Rpl21-ps9	2.59104	2.26754	5
ENSMUSG00000037813.14	protein_coding	D630003M21Rik	1.62284	1.892	5
ENSMUSG00000027412.13	protein_coding	Lpin3	1.51925	2.08542	5
ENSMUSG00000017009.4	protein_coding	Sdc4	1.65478	1.75456	5
ENSMUSG00000018459.16	protein_coding	Slc13a3	1.86281	2.27319	5
ENSMUSG00000027661.5	protein_coding	Slc2a10	1.83243	1.73752	5
ENSMUSG00000086999.2	lncRNA	Bcas1os2	2.51728	0.910103	5
ENSMUSG00000087633.2	lncRNA	Gm14455	0.948373	0.670748	5
ENSMUSG00000049999.5	protein_coding	Ppp1r3d	1.64336	1.16612	5
ENSMUSG00000038963.16	protein_coding	Slco4a1	2.52441	1.54032	5
ENSMUSG00000027570.16	protein_coding	Col9a3	1.61222	1.63601	5
ENSMUSG00000027574.16	protein_coding	Nkain4	1.70957	1.26182	5
ENSMUSG00000027533.11	protein_coding	Fabp5	1.43175	1.09901	5
ENSMUSG00000074637.8	protein_coding	Sox2	2.11244	0.724232	5
ENSMUSG00000084754.2	lncRNA	Gm12532	2.54718	1.55025	5
ENSMUSG00000037211.13	protein_coding	Spry1	1.11825	2.02418	5
ENSMUSG00000037892.14	protein_coding	Pcdh18	1.01582	2.53554	5
ENSMUSG00000027737.11	protein_coding	Slc7a11	1.76709	2.11598	5
ENSMUSG00000102844.2	TEC	Gm38034	1.57875	1.62267	5
ENSMUSG00000037016.12	protein_coding	Frem2	1.62648	1.56014	5
ENSMUSG00000027803.15	protein_coding	Wwtr1	1.28799	2.19869	5
ENSMUSG00000097339.6	lncRNA	Gm26671	2.20531	1.79031	5
ENSMUSG00000027765.7	protein_coding	P2ry1	1.54908	2.26474	5
ENSMUSG00000036885.15	protein_coding	Arhgef26	1.50211	1.15255	5
ENSMUSG00000027831.10	protein_coding	Veph1	1.20248	1.84014	5
ENSMUSG00000047557.3	protein_coding	Lxn	1.86058	1.54683	5
ENSMUSG00000028011.17	protein_coding	Tdo2	0.887112	1.84581	5
ENSMUSG00000004892.14	protein_coding	Bcan	1.44085	1.0171	5
ENSMUSG00000097428.2	lncRNA	AW047730	2.1442	1.60153	5
ENSMUSG00000041423.17	protein_coding	Paqr6	2.20886	1.57896	5
ENSMUSG00000044080.10	protein_coding	S100a1	2.13306	1.14545	5
ENSMUSG00000074457.11	protein_coding	S100a16	2.33576	1.01755	5
ENSMUSG00000001025.9	protein_coding	S100a6	1.68104	1.82675	5
ENSMUSG00000068874.14	protein_coding	Selenbp1	1.63221	1.94804	5
ENSMUSG00000053398.12	protein_coding	Phgdh	2.09583	0.989227	5
ENSMUSG00000027860.16	protein_coding	Vangl1	1.04839	1.6268	5
ENSMUSG00000014599.11	protein_coding	Csf1	0.884045	1.39074	5
ENSMUSG00000004032.11	protein_coding	Gstm5	1.26464	1.07447	5
ENSMUSG00000058135.13	protein_coding	Gstm1	1.68369	1.79313	5
ENSMUSG00000027887.12	protein_coding	Sypl2	1.15536	0.719772	5
ENSMUSG00000105961.2	lncRNA	Gm40123	1.83985	1.44806	5
ENSMUSG00000045092.9	protein_coding	S1pr1	1.56204	1.93016	5
ENSMUSG00000054426.12	lncRNA	A930005H10Rik	0.983366	0.877985	5
ENSMUSG00000053931.12	protein_coding	Cnn3	1.071	1.49135	5
ENSMUSG00000039865.9	protein_coding	Slc44a3	1.08247	1.91364	5
ENSMUSG00000044522.9	lncRNA	A730020M07Rik	1.85818	1.92385	5
ENSMUSG00000028128.14	protein_coding	F3	1.89954	1.6464	5
ENSMUSG00000028121.9	protein_coding	Bcar3	1.28617	1.4367	5
ENSMUSG00000050315.15	protein_coding	Synpo2	1.34373	1.06976	5
ENSMUSG00000106490.2	TEC	Gm43283	1.35289	0.719792	5
ENSMUSG00000105119.2	TEC	Gm43765	1.2845	0.647897	5
ENSMUSG00000106612.2	TEC	Gm43750	1.26582	0.550512	5
ENSMUSG00000097456.8	lncRNA	Gm16958	1.27246	0.658553	5
ENSMUSG00000105822.2	TEC	Gm42969	1.3239	0.651522	5
ENSMUSG00000106369.2	transcribed_unprocessed_pseudogene	Gm43355	1.3201	0.577458	5
ENSMUSG00000019232.15	protein_coding	Etnppl	2.15998	1.60591	5
ENSMUSG00000050931.8	protein_coding	Sgms2	0.983228	2.62443	5
ENSMUSG00000052430.16	protein_coding	Bmpr1b	1.51445	1.19606	5
ENSMUSG00000040213.14	protein_coding	Kyat3	1.06802	1.21527	5
ENSMUSG00000028195.5	protein_coding	Ccn1	1.59314	1.91106	5
ENSMUSG00000097183.3	lncRNA	Gm17501	1.53975	1.88677	5
ENSMUSG00000036863.13	protein_coding	Syde2	1.43619	1.30355	5
ENSMUSG00000028179.13	protein_coding	Cth	2.13013	1.66098	5
ENSMUSG00000028174.13	protein_coding	Rpe65	2.20522	1.77627	5
ENSMUSG00000073988.14	protein_coding	Ttpa	2.08099	1.55545	5
ENSMUSG00000095139.3	protein_coding	Pou3f2	1.53761	1.21936	5
ENSMUSG00000073910.11	protein_coding	Mob3b	0.881996	1.61421	5
ENSMUSG00000046312.5	protein_coding	Myorg	2.11948	1.61953	5
ENSMUSG00000028445.8	protein_coding	Enho	1.15864	0.944373	5
ENSMUSG00000028457.19	protein_coding	Atp8b5	1.02785	2.53828	5
ENSMUSG00000028480.15	protein_coding	Glipr2	1.78108	1.76682	5
ENSMUSG00000035615.13	protein_coding	Frmpd1	1.5342	1.11303	5
ENSMUSG00000028364.16	protein_coding	Tnc	2.15656	1.49896	5
ENSMUSG00000073821.12	lncRNA	8030451A03Rik	2.44351	1.51165	5
ENSMUSG00000084910.2	lncRNA	C630043F03Rik	0.637641	1.1126	5
ENSMUSG00000087413.2	lncRNA	Gm11266	1.46948	1.32278	5
ENSMUSG00000059049.15	protein_coding	Frem1	1.53726	1.49443	5
ENSMUSG00000082932.4	protein_coding	Cyp2j8	2.06495	1.39736	5
ENSMUSG00000052914.5	protein_coding	Cyp2j6	2.07644	1.19796	5
ENSMUSG00000015224.11	protein_coding	Cyp2j9	2.12057	1.36264	5
ENSMUSG00000084159.2	processed_pseudogene	Gm12696	2.11012	1.42966	5
ENSMUSG00000082683.2	processed_pseudogene	Gm12697	2.18778	1.57314	5
ENSMUSG00000048747.15	protein_coding	E130114P18Rik	1.39807	1.27564	5
ENSMUSG00000028517.9	protein_coding	Plpp3	1.37344	1.46908	5
ENSMUSG00000047502.15	protein_coding	Mroh7	1.28394	1.4196	5
ENSMUSG00000034871.3	protein_coding	Fam151a	1.78421	1.43902	5
ENSMUSG00000034853.17	protein_coding	Acot11	1.64667	1.62659	5
ENSMUSG00000028558.15	protein_coding	Calr4	2.16004	1.61843	5
ENSMUSG00000028689.15	protein_coding	Ccdc163	1.03225	0.973794	5
ENSMUSG00002074989.1	snRNA	U6	1.31957	0.66153	5
ENSMUSG00000028681.12	protein_coding	Ptch2	2.52646	1.48285	5
ENSMUSG00000028542.18	protein_coding	Slc6a9	1.4411	0.884818	5
ENSMUSG00000028626.6	protein_coding	Col9a2	1.52829	1.01609	5
ENSMUSG00000028655.12	protein_coding	Mfsd2a	1.32276	2.15958	5
ENSMUSG00000043333.13	protein_coding	Rhbdl2	2.40781	0.748004	5
ENSMUSG00000040690.16	protein_coding	Col16a1	1.07191	0.848985	5
ENSMUSG00000037242.9	protein_coding	Clic4	0.936589	1.76847	5
ENSMUSG00000087628.2	lncRNA	Gm13028	2.57551	2.22962	5
ENSMUSG00000028919.12	protein_coding	Arhgef19	2.05665	1.54672	5
ENSMUSG00000043085.15	protein_coding	Tmem82	2.14657	1.78943	5
ENSMUSG00000040740.8	protein_coding	Slc25a34	2.19329	1.78757	5
ENSMUSG00000028583.15	protein_coding	Pdpn	1.44014	2.1114	5
ENSMUSG00000041556.9	protein_coding	Fbxo2	1.29926	1.0085	5
ENSMUSG00000042804.14	protein_coding	Gpr153	1.29912	0.51796	5
ENSMUSG00000078350.12	protein_coding	Smim1	2.32016	0.638655	5
ENSMUSG00000039410.17	protein_coding	Prdm16	1.1747	2.06889	5
ENSMUSG00000044674.7	protein_coding	Fzd1	2.44765	1.54548	5
ENSMUSG00000040254.12	protein_coding	Sema3d	1.42335	0.417883	5
ENSMUSG00002076981.1	snRNA	U6	1.53435	0.817391	5
ENSMUSG00000092181.2	processed_pseudogene	Gm20432	1.25106	0.651876	5
ENSMUSG00000044576.7	protein_coding	Garem2	2.22313	1.4009	5
ENSMUSG00000006638.16	polymorphic_pseudogene	Abhd1	1.24954	1.10579	5
ENSMUSG00000054252.19	protein_coding	Fgfr3	1.97971	1.62595	5
ENSMUSG00000029101.17	protein_coding	Rgs12	1.01994	1.52969	5
ENSMUSG00000029096.16	protein_coding	Htra3	1.794	1.36773	5
ENSMUSG00000039474.14	protein_coding	Wfs1	1.10611	0.505953	5
ENSMUSG00000029122.12	protein_coding	Evc	1.12376	1.58364	5
ENSMUSG00000067285.5	protein_coding	Gm16223	1.27564	0.572281	5
ENSMUSG00000029084.6	protein_coding	Cd38	2.01677	1.85322	5
ENSMUSG00000097825.6	lncRNA	9630001P10Rik	1.60919	1.03856	5
ENSMUSG00000029186.13	protein_coding	Pi4k2b	0.789448	1.27658	5
ENSMUSG00000105694.2	TEC	Gm43237	1.45079	0.694621	5
ENSMUSG00000105707.2	TEC	Gm43753	1.4916	0.613669	5
ENSMUSG00000105352.5	lncRNA	C030018K13Rik	2.20543	1.78303	5
ENSMUSG00000001260.11	protein_coding	Gabrg1	1.3828	0.932029	5
ENSMUSG00000049387.11	protein_coding	Cox7b2	1.37515	0.679398	5
ENSMUSG00000105489.2	lncRNA	Gm38562	2.15333	1.56216	5
ENSMUSG00000082705.2	processed_pseudogene	Gm15616	1.5982	0.996395	5
ENSMUSG00000059325.15	protein_coding	Hopx	1.86142	1.44844	5
ENSMUSG00000034855.14	protein_coding	Cxcl10	2.52367	2.48211	5
ENSMUSG00000029381.17	protein_coding	Shroom3	0.6567	1.11943	5
ENSMUSG00000091034.9	protein_coding	Gm17660	2.13561	1.56329	5
ENSMUSG00000097877.3	lncRNA	Gm26703	2.14227	1.54225	5
ENSMUSG00000029307.8	protein_coding	Dmp1	2.25925	1.56544	5
ENSMUSG00000029490.5	protein_coding	Mfsd7a	0.904005	1.82859	5
ENSMUSG00000008090.15	protein_coding	Fgfrl1	1.99306	1.29405	5
ENSMUSG00000105471.2	lncRNA	A430073D23Rik	0.757642	1.16952	5
ENSMUSG00000086247.8	lncRNA	Gm15787	1.24615	1.39226	5
ENSMUSG00000029499.12	protein_coding	Pxmp2	1.96074	1.52541	5
ENSMUSG00000081104.2	processed_pseudogene	Gm15989	0.642558	1.17249	5
ENSMUSG00000042096.16	protein_coding	Dao	2.43692	1.54966	5
ENSMUSG00000041548.5	protein_coding	Hspb8	1.14362	2.40441	5
ENSMUSG00000029455.15	protein_coding	Aldh2	1.07379	1.97476	5
ENSMUSG00000105316.2	lncRNA	Gm42953	2.30857	1.42187	5
ENSMUSG00000072591.11	lncRNA	Fzd10os	1.55393	2.26685	5
ENSMUSG00000025537.13	protein_coding	Phkg1	1.98234	1.60873	5
ENSMUSG00000094092.2	processed_pseudogene	Gm15921	2.59211	2.26914	5
ENSMUSG00000106758.2	TEC	Gm42731	2.28608	1.0195	5
ENSMUSG00000036718.18	protein_coding	Micall2	1.36334	1.49177	5
ENSMUSG00000036586.7	protein_coding	Grifin	2.50841	1.46266	5
ENSMUSG00000029570.6	protein_coding	Lfng	1.95452	1.6245	5
ENSMUSG00000097559.2	lncRNA	D430018E03Rik	1.05696	0.30231	5
ENSMUSG00000106547.2	lncRNA	B230303O12Rik	0.833228	0.92391	5
ENSMUSG00000016128.15	protein_coding	Stard13	0.91513	1.50424	5
ENSMUSG00000019577.7	protein_coding	Pdk4	2.2636	0.919635	5
ENSMUSG00000054556.7	lncRNA	Gm4876	0.842312	0.812853	5
ENSMUSG00000106822.2	TEC	Gm43533	0.899511	1.163	5
ENSMUSG00000029669.15	protein_coding	Tspan12	1.09729	0.82562	5
ENSMUSG00000029695.14	protein_coding	Aass	1.98898	1.56805	5
ENSMUSG00000029909.7	protein_coding	Prss37	1.88886	1.60487	5
ENSMUSG00000072653.15	transcribed_unprocessed_pseudogene	Zfp783	0.658069	0.858349	5
ENSMUSG00000108071.2	lncRNA	Gm3455	2.51547	1.55742	5
ENSMUSG00000107667.3	lncRNA	C530044C16Rik	1.87781	1.53527	5
ENSMUSG00000043496.8	protein_coding	Tril	2.038	1.39004	5
ENSMUSG00000108175.2	lncRNA	Gm16499	2.03147	1.47577	5
ENSMUSG00000085689.2	lncRNA	Gm16838	1.57725	1.05992	5
ENSMUSG00000092394.2	processed_pseudogene	Gm20445	1.2535	1.94597	5
ENSMUSG00000037621.9	protein_coding	Atoh8	1.51646	1.86993	5
ENSMUSG00000056666.14	protein_coding	Retsat	1.09436	1.11288	5
ENSMUSG00000055799.14	protein_coding	Tcf7l1	1.37481	1.98025	5
ENSMUSG00000102577.2	TEC	Gm37969	1.64569	1.868	5
ENSMUSG00000102931.2	TEC	Gm38114	1.6542	1.85766	5
ENSMUSG00000104501.2	TEC	Gm37736	1.70389	1.80072	5
ENSMUSG00000035104.15	protein_coding	Eva1a	1.96318	1.6551	5
ENSMUSG00000000693.11	protein_coding	Loxl3	1.33644	1.95156	5
ENSMUSG00000063415.13	protein_coding	Cyp26b1	1.79501	1.99003	5
ENSMUSG00000051262.10	protein_coding	Nat8f3	2.0027	1.54607	5
ENSMUSG00000090098.8	transcribed_unprocessed_pseudogene	Alms1-ps2	1.92374	1.4337	5
ENSMUSG00000079495.3	protein_coding	Nat8f6	2.11726	1.58033	5
ENSMUSG00000068299.12	protein_coding	Nat8f4	1.91408	1.62584	5
ENSMUSG00000057103.12	protein_coding	Nat8f1	1.81724	1.38789	5
ENSMUSG00000054226.14	protein_coding	Tprkb	1.26107	1.01434	5
ENSMUSG00000107436.2	TEC	Gm44416	1.06232	1.37303	5
ENSMUSG00000107865.2	TEC	Gm44417	1.48108	1.98241	5
ENSMUSG00000097730.4	lncRNA	Gm26588	2.17072	1.0698	5
ENSMUSG00000030087.12	protein_coding	Klf15	1.32479	1.16816	5
ENSMUSG00000108111.2	lncRNA	Gm45901	2.14558	1.12992	5
ENSMUSG00000030088.16	protein_coding	Aldh1l1	1.89727	1.52657	5
ENSMUSG00000030022.15	protein_coding	Adamts9	1.30383	1.98244	5
ENSMUSG00000057604.10	protein_coding	Lmcd1	1.32376	1.96711	5
ENSMUSG00000051169.15	protein_coding	Rpusd3	1.06895	0.696175	5
ENSMUSG00000107944.2	TEC	Gm44280	2.53378	1.53551	5
ENSMUSG00000030307.9	protein_coding	Slc6a11	1.51702	1.10434	5
ENSMUSG00000053004.10	protein_coding	Hrh1	1.51965	0.904063	5
ENSMUSG00000030317.9	protein_coding	Timp4	2.07518	1.38613	5
ENSMUSG00000004902.8	protein_coding	Slc25a18	1.40137	1.16208	5
ENSMUSG00000030111.10	protein_coding	A2m	2.04101	1.6051	5
ENSMUSG00000108267.2	lncRNA	Gm44190	0.933293	0.641358	5
ENSMUSG00000008540.12	protein_coding	Mgst1	1.69493	1.81929	5
ENSMUSG00000107796.2	TEC	Gm44068	1.51491	0.943859	5
ENSMUSG00000108148.2	lncRNA	Gm44020	2.57429	2.23132	5
ENSMUSG00000085886.2	lncRNA	D030047H15Rik	1.36498	1.13647	5
ENSMUSG00000004328.16	protein_coding	Hif3a	2.01444	1.46895	5
ENSMUSG00000002985.17	protein_coding	Apoe	1.27579	1.7822	5
ENSMUSG00000002602.17	protein_coding	Axl	1.42243	2.08391	5
ENSMUSG00000053964.18	protein_coding	Lgals4	0.845485	1.33311	5
ENSMUSG00000046958.11	transcribed_unitary_pseudogene	4930432E11Rik	2.18406	1.80099	5
ENSMUSG00000100111.3	lncRNA	A330087D11Rik	2.23432	1.84369	5
ENSMUSG00000036915.18	protein_coding	Kirrel2	2.19274	1.79567	5
ENSMUSG00000006649.18	protein_coding	Nphs1	2.21694	1.80684	5
ENSMUSG00000036570.15	protein_coding	Fxyd1	2.05202	1.58682	5
ENSMUSG00000036560.15	protein_coding	Lgi4	2.14924	1.52025	5
ENSMUSG00000030495.13	protein_coding	Slc7a10	2.01123	1.53455	5
ENSMUSG00000030494.14	protein_coding	Rhpn2	2.33188	0.813953	5
ENSMUSG00000092451.4	unprocessed_pseudogene	Vmn2r-ps56	2.51872	1.45194	5
ENSMUSG00000011658.17	protein_coding	Fuz	0.534705	1.04826	5
ENSMUSG00000108474.2	TEC	Gm44895	1.94759	1.34474	5
ENSMUSG00000108665.2	TEC	Gm44897	1.96548	1.37209	5
ENSMUSG00000108756.2	TEC	Gm44894	1.97119	1.34642	5
ENSMUSG00000108519.2	TEC	4833421K07Rik	1.98208	1.32907	5
ENSMUSG00000030513.15	protein_coding	Pcsk6	1.32119	0.81763	5
ENSMUSG00000030555.17	protein_coding	Ttc23	1.17446	2.05126	5
ENSMUSG00000109097.2	lncRNA	Gm29683	1.27038	1.92038	5
ENSMUSG00000030551.15	protein_coding	Nr2f2	1.18368	2.00921	5
ENSMUSG00000108778.2	lncRNA	Gm20083	2.15157	1.62884	5
ENSMUSG00000108513.2	lncRNA	Gm30075	1.66165	2.08695	5
ENSMUSG00000097756.3	lncRNA	A730056A06Rik	1.73073	1.24428	5
ENSMUSG00000070509.16	protein_coding	Rgma	1.53125	1.30452	5
ENSMUSG00000108678.2	TEC	Gm44758	1.66693	1.41317	5
ENSMUSG00000030605.16	protein_coding	Mfge8	1.45914	1.98656	5
ENSMUSG00000050382.15	protein_coding	Kif7	1.60009	1.59661	5
ENSMUSG00000030545.10	protein_coding	Pex11a	1.11993	1.41769	5
ENSMUSG00000070469.13	protein_coding	Adamtsl3	0.991397	0.563604	5
ENSMUSG00000097789.3	protein_coding	Gm2115	1.45067	1.03846	5
ENSMUSG00000109422.2	TEC	Gm45174	1.45125	1.06702	5
ENSMUSG00000001773.15	protein_coding	Folh1	2.28865	1.05961	5
ENSMUSG00000030562.18	protein_coding	Nox4	1.08814	0.483153	5
ENSMUSG00000108994.2	transcribed_unprocessed_pseudogene	Gm31663	1.81788	1.37623	5
ENSMUSG00000097644.2	lncRNA	Gm26862	1.81487	1.2428	5
ENSMUSG00000051515.12	protein_coding	Fam181b	2.07837	1.54423	5
ENSMUSG00000035686.9	protein_coding	Thrsp	1.17617	0.893985	5
ENSMUSG00000032942.15	protein_coding	Ucp3	2.19816	1.77817	5
ENSMUSG00000030701.18	protein_coding	Plekhb1	2.23394	0.858511	5
ENSMUSG00000037060.4	protein_coding	Cavin3	1.15369	1.73902	5
ENSMUSG00000030888.15	protein_coding	Rrp8	0.631633	0.895443	5
ENSMUSG00000036862.16	protein_coding	Dchs1	1.11563	0.591202	5
ENSMUSG00000051041.9	protein_coding	Olfml1	2.35975	0.805747	5
ENSMUSG00000036528.17	protein_coding	Ppfibp2	2.32631	0.702256	5
ENSMUSG00000048065.9	protein_coding	Cyb5r2	2.38343	0.778121	5
ENSMUSG00000085049.2	lncRNA	Parvaos	2.14581	1.56616	5
ENSMUSG00000051910.14	protein_coding	Sox6	1.34638	1.23545	5
ENSMUSG00000108693.2	TEC	Gm45153	1.63571	0.668242	5
ENSMUSG00000109517.2	lncRNA	Gm44763	1.79916	0.64025	5
ENSMUSG00000030972.7	protein_coding	Acsm5	2.26091	1.58713	5
ENSMUSG00000006205.14	protein_coding	Htra1	1.68679	1.00531	5
ENSMUSG00000030976.4	protein_coding	Tex36	2.53196	1.5315	5
ENSMUSG00000109917.2	lncRNA	Gm45671	2.56636	1.56442	5
ENSMUSG00000054555.12	protein_coding	Adam12	0.903573	0.466304	5
ENSMUSG00000110167.2	TEC	Gm45532	2.10107	1.10598	5
ENSMUSG00000062031.14	protein_coding	Pgghg	1.15461	2.10358	5
ENSMUSG00000052281.15	lncRNA	Tspan32os	2.1698	1.08596	5
ENSMUSG00000045752.14	protein_coding	Tssc4	1.12043	0.907839	5
ENSMUSG00000109127.2	lncRNA	Gm31135	2.4645	1.48877	5
ENSMUSG00000109371.2	lncRNA	Gm44626	2.17522	1.5291	5
ENSMUSG00000109062.2	lncRNA	Gm44622	1.99701	1.50151	5
ENSMUSG00000096014.2	protein_coding	Sox1	1.61397	0.764329	5
ENSMUSG00000038515.11	protein_coding	Grtp1	0.702016	0.885149	5
ENSMUSG00000109784.2	TEC	Gm45493	1.28463	0.746803	5
ENSMUSG00000006567.12	protein_coding	Atp7b	1.39921	1.05397	5
ENSMUSG00000031596.16	protein_coding	Slc7a2	1.67493	1.96293	5
ENSMUSG00000031595.10	protein_coding	Pdgfrl	1.60913	1.93199	5
ENSMUSG00000031610.4	protein_coding	Scrg1	2.04179	1.34821	5
ENSMUSG00000058056.17	protein_coding	Palld	1.47256	1.11502	5
ENSMUSG00000086866.3	lncRNA	4930512H18Rik	2.58479	2.2803	5
ENSMUSG00000019732.15	protein_coding	Calr3	1.00823	0.782796	5
ENSMUSG00000048148.19	protein_coding	Nwd1	1.451	1.22255	5
ENSMUSG00002076058.1	miRNA	ENSMUSG00002076058	2.16755	1.55461	5
ENSMUSG00000031661.13	protein_coding	Nkd1	1.15505	1.78751	5
ENSMUSG00000110534.2	lncRNA	Gm45708	1.55966	0.671973	5
ENSMUSG00000110559.2	lncRNA	Gm26843	1.60112	0.886176	5
ENSMUSG00000110713.2	lncRNA	Gm30606	1.70407	0.986341	5
ENSMUSG00000110672.2	TEC	Gm45786	1.68491	1.00723	5
ENSMUSG00000031760.10	protein_coding	Mt3	1.43871	1.14986	5
ENSMUSG00000031762.8	protein_coding	Mt2	2.09606	1.55195	5
ENSMUSG00000031765.9	protein_coding	Mt1	1.90366	1.58654	5
ENSMUSG00000034361.11	protein_coding	Cpne2	1.31003	1.3695	5
ENSMUSG00000031790.9	protein_coding	Mmp15	1.23064	1.48727	5
ENSMUSG00000035237.8	protein_coding	Lcat	2.14801	1.5511	5
ENSMUSG00000017765.18	protein_coding	Slc12a4	1.31292	1.89155	5
ENSMUSG00000043687.17	protein_coding	1190005I06Rik	1.98181	0.758089	5
ENSMUSG00000006517.6	protein_coding	Mvd	1.20008	0.933493	5
ENSMUSG00000031980.11	protein_coding	Agt	2.15983	1.70692	5
ENSMUSG00000031983.8	protein_coding	2310022B05Rik	1.32775	1.03951	5
ENSMUSG00000025887.11	protein_coding	Casp12	1.92529	1.83489	5
ENSMUSG00000032006.16	protein_coding	Pdgfd	1.30403	2.06849	5
ENSMUSG00000053110.14	protein_coding	Yap1	1.31052	2.15217	5
ENSMUSG00000031802.10	TEC	Phxr4	1.18512	1.44816	5
ENSMUSG00000090592.3	protein_coding	Gm17571	1.25716	1.47258	5
ENSMUSG00000004098.8	protein_coding	Col5a3	1.97494	1.41061	5
ENSMUSG00000085638.2	lncRNA	Gm15521	1.5122	1.04269	5
ENSMUSG00000053889.6	lncRNA	Kirrel3os	2.01472	1.50222	5
ENSMUSG00000046240.9	protein_coding	Hepacam	2.12635	1.084	5
ENSMUSG00000111593.2	lncRNA	Gm48742	1.13759	0.747373	5
ENSMUSG00000032014.7	protein_coding	Oaf	1.78871	1.94292	5
ENSMUSG00000095385.4	lncRNA	D630033O11Rik	2.2049	1.80562	5
ENSMUSG00000111229.2	lncRNA	Gm39323	1.80909	1.21531	5
ENSMUSG00000111236.2	lncRNA	Gm31614	2.1996	1.78342	5
ENSMUSG00000099696.7	lncRNA	2900052N01Rik	2.17742	1.76902	5
ENSMUSG00000032281.12	protein_coding	Acsbg1	2.15319	1.53757	5
ENSMUSG00000111662.2	transcribed_processed_pseudogene	Gm7435	0.606139	1.14211	5
ENSMUSG00000032733.7	protein_coding	Snx33	2.28528	0.893277	5
ENSMUSG00000032394.7	protein_coding	Igdcc3	1.4686	1.24844	5
ENSMUSG00000032387.16	protein_coding	Rbpms2	1.66004	1.79447	5
ENSMUSG00000059246.5	protein_coding	Foxb1	2.2646	1.74334	5
ENSMUSG00000097623.8	lncRNA	B230323A14Rik	2.19777	1.74487	5
ENSMUSG00000032204.14	protein_coding	Aqp9	2.21946	1.55625	5
ENSMUSG00000102143.2	TEC	Gm38057	1.09234	0.55298	5
ENSMUSG00000032348.7	protein_coding	Gsta4	1.1908	2.10279	5
ENSMUSG00000032369.14	protein_coding	Plscr1	1.35168	2.19366	5
ENSMUSG00000032377.9	protein_coding	Plscr4	1.35024	2.03865	5
ENSMUSG00000101734.2	lncRNA	4933400C23Rik	2.10259	1.83571	5
ENSMUSG00000111696.2	processed_pseudogene	Gm47932	2.54192	1.5467	5
ENSMUSG00000111269.2	processed_pseudogene	Gm47933	2.52135	1.53756	5
ENSMUSG00000100807.3	lncRNA	Gm29521	2.52024	1.53597	5
ENSMUSG00000032531.16	protein_coding	Amotl2	1.05963	1.79581	5
ENSMUSG00000086296.3	lncRNA	D030055H07Rik	2.20331	1.76201	5
ENSMUSG00000010051.16	protein_coding	Hyal1	1.22982	2.39684	5
ENSMUSG00000010064.16	protein_coding	Slc38a3	1.46317	1.92349	5
ENSMUSG00000023259.18	protein_coding	Slc26a6	1.20449	0.825366	5
ENSMUSG00000053646.14	protein_coding	Plxnb1	1.35801	1.38553	5
ENSMUSG00000032492.15	protein_coding	Pth1r	1.14942	2.1495	5
ENSMUSG00000049555.11	protein_coding	Tmie	1.14442	0.860749	5
ENSMUSG00000044037.16	protein_coding	Als2cl	1.41223	2.0677	5
ENSMUSG00000032495.9	protein_coding	Lrrc2	2.45256	1.52179	5
ENSMUSG00000010660.4	protein_coding	Plcd1	0.95558	1.22203	5
ENSMUSG00000111053.2	lncRNA	Gm49343	1.73367	1.16503	5
ENSMUSG00000038233.11	protein_coding	Gask1a	1.64859	1.14115	5
ENSMUSG00000111063.2	lncRNA	Zfp660	0.727608	1.03108	5
ENSMUSG00000040624.19	protein_coding	Plekhg1	1.19137	1.55569	5
ENSMUSG00000065692.3	snoRNA	Gm25410	1.48734	1.4942	5
ENSMUSG00000039835.17	protein_coding	Nhsl1	1.36388	1.48225	5
ENSMUSG00000092051.3	transcribed_processed_pseudogene	Gm17229	1.44185	0.882505	5
ENSMUSG00000112751.2	lncRNA	Gm48084	2.22921	1.59459	5
ENSMUSG00000019899.18	protein_coding	Lama2	1.45972	1.56713	5
ENSMUSG00000103931.2	TEC	Gm36962	2.06838	1.64938	5
ENSMUSG00000019789.10	protein_coding	Hey2	1.22662	2.18231	5
ENSMUSG00000000295.14	protein_coding	Hddc2	0.952245	0.931329	5
ENSMUSG00000063428.9	protein_coding	Ddo	1.41098	1.22116	5
ENSMUSG00000019823.18	protein_coding	Mical1	1.40346	2.01111	5
ENSMUSG00000019822.13	protein_coding	Smpd2	1.35385	1.60876	5
ENSMUSG00000019803.12	protein_coding	Nr2e1	2.25506	1.81161	5
ENSMUSG00000110843.2	lncRNA	Gm35552	2.23176	1.82489	5
ENSMUSG00000112239.2	processed_pseudogene	Gm17823	1.82264	1.33369	5
ENSMUSG00000112734.2	lncRNA	Gm47644	1.4726	1.12963	5
ENSMUSG00000050953.11	protein_coding	Gja1	1.706	1.78985	5
ENSMUSG00000019874.12	protein_coding	Fabp7	2.45717	1.43397	5
ENSMUSG00000019872.14	protein_coding	Smpdl3a	1.34354	1.7971	5
ENSMUSG00000020085.16	protein_coding	Aifm2	0.936807	0.949492	5
ENSMUSG00000037031.11	protein_coding	Tspan15	2.17252	0.851249	5
ENSMUSG00000037762.7	protein_coding	Slc16a9	1.06658	2.46612	5
ENSMUSG00000046807.11	protein_coding	Lrrc75b	1.15723	0.926943	5
ENSMUSG00000001663.11	protein_coding	Gstt1	1.53266	1.91251	5
ENSMUSG00000033208.8	protein_coding	S100b	2.03262	1.05498	5
ENSMUSG00000032714.7	protein_coding	Syde1	1.07797	2.02222	5
ENSMUSG00000020037.16	protein_coding	Rfx4	1.73158	1.24768	5
ENSMUSG00000020044.14	protein_coding	Timp3	1.20929	2.34512	5
ENSMUSG00000035459.19	protein_coding	Stab2	1.54002	0.880445	5
ENSMUSG00000020061.19	protein_coding	Mybpc1	2.54431	1.53042	5
ENSMUSG00000074802.12	protein_coding	Gas2l3	1.25619	1.19015	5
ENSMUSG00000111657.2	lncRNA	Gm31592	1.81233	1.22568	5
ENSMUSG00000098040.2	lncRNA	Gm20757	2.0352	1.61855	5
ENSMUSG00000020021.5	protein_coding	Fgd6	1.32929	1.58635	5
ENSMUSG00000112104.2	lncRNA	Gm35722	2.17527	1.79586	5
ENSMUSG00000035948.14	protein_coding	Acss3	1.39524	2.3253	5
ENSMUSG00000020205.9	protein_coding	Phlda1	1.03034	2.00903	5
ENSMUSG00000047642.16	protein_coding	D930020B18Rik	1.14746	1.01759	5
ENSMUSG00000112596.2	TEC	Gm48804	1.38237	0.780536	5
ENSMUSG00000020105.10	protein_coding	Lrig3	2.04801	1.09531	5
ENSMUSG00000112832.2	lncRNA	4930484H19Rik	1.388	0.755785	5
ENSMUSG00000025407.8	protein_coding	Gli1	2.45732	1.56091	5
ENSMUSG00000049858.9	protein_coding	Suox	0.663017	0.92087	5
ENSMUSG00000047090.14	protein_coding	Tmem198b	1.33317	1.38482	5
ENSMUSG00000025351.15	protein_coding	Cd63	0.908538	1.78379	5
ENSMUSG00000034164.18	protein_coding	Emid1	1.59732	0.703728	5
ENSMUSG00000020122.17	protein_coding	Egfr	1.44145	1.53014	5
ENSMUSG00000005917.16	protein_coding	Otx1	2.17606	1.81676	5
ENSMUSG00000020467.16	protein_coding	Efemp1	1.4954	1.61785	5
ENSMUSG00000020282.19	protein_coding	Rhbdf1	1.26881	1.88055	5
ENSMUSG00000040711.9	protein_coding	Sh3pxd2b	1.18938	1.37312	5
ENSMUSG00000063564.14	protein_coding	Col23a1	1.02542	1.34891	5
ENSMUSG00000063652.11	protein_coding	Slc22a21	0.612456	1.15843	5
ENSMUSG00000020264.6	protein_coding	Slc36a2	2.04304	1.82993	5
ENSMUSG00000086020.2	lncRNA	Gm12239	1.53149	0.876676	5
ENSMUSG00000020538.16	protein_coding	Srebf1	0.64702	0.847215	5
ENSMUSG00000018500.3	protein_coding	Adora2b	1.49068	1.87406	5
ENSMUSG00000042200.4	protein_coding	Cdrt4	1.38343	1.15474	5
ENSMUSG00000070407.6	protein_coding	Hs3st3b1	1.27624	1.30811	5
ENSMUSG00000047759.7	protein_coding	Hs3st3a1	1.75049	1.82414	5
ENSMUSG00000020902.13	protein_coding	Ntn1	1.08106	1.09642	5
ENSMUSG00000018740.15	protein_coding	Slc25a35	0.732188	0.801164	5
ENSMUSG00000020805.15	protein_coding	Slc13a5	2.12307	1.34309	5
ENSMUSG00002075624.1	snRNA	U1	2.53271	1.43454	5
ENSMUSG00000017453.5	protein_coding	Pipox	1.64796	1.51296	5
ENSMUSG00000017386.11	protein_coding	Traf4	1.92036	1.18149	5
ENSMUSG00000017405.15	protein_coding	Nek8	1.32241	1.89141	5
ENSMUSG00000019437.18	protein_coding	Tlcd1	2.13624	1.50227	5
ENSMUSG00000002059.19	protein_coding	Rab34	1.55427	1.04896	5
ENSMUSG00000044122.16	protein_coding	Proca1	1.5939	1.09226	5
ENSMUSG00000002055.10	protein_coding	Spag5	1.48175	1.07057	5
ENSMUSG00000017390.16	protein_coding	Aldoc	1.44588	1.1677	5
ENSMUSG00000091523.2	lncRNA	AU040972	0.790604	0.425563	5
ENSMUSG00000084411.3	processed_pseudogene	Gm11510	0.979288	0.949446	5
ENSMUSG00000087574.2	lncRNA	C030037D09Rik	1.51616	1.31624	5
ENSMUSG00000076435.4	protein_coding	Acsf2	1.45288	2.00189	5
ENSMUSG00000070337.5	protein_coding	Gpr179	1.50005	1.20092	5
ENSMUSG00000010362.10	protein_coding	Rdm1	1.19658	2.13789	5
ENSMUSG00000017724.15	protein_coding	Etv4	2.00425	1.27494	5
ENSMUSG00000050288.7	protein_coding	Fzd2	1.77577	2.02281	5
ENSMUSG00000020932.15	protein_coding	Gfap	1.99781	1.73081	5
ENSMUSG00000000125.6	protein_coding	Wnt3	1.27755	0.560173	5
ENSMUSG00000020723.4	protein_coding	Cacng4	1.31484	0.381993	5
ENSMUSG00000020614.14	protein_coding	Fam20a	1.6358	1.77687	5
ENSMUSG00000051497.16	protein_coding	Kcnj16	2.07875	1.36073	5
ENSMUSG00000041674.17	lncRNA	BC006965	1.7441	1.59647	5
ENSMUSG00000000567.6	protein_coding	Sox9	1.74128	1.65247	5
ENSMUSG00000041598.8	protein_coding	Cdc42ep4	1.32277	2.01484	5
ENSMUSG00000000202.10	protein_coding	Btbd17	2.1477	1.53631	5
ENSMUSG00000020733.4	protein_coding	Slc9a3r1	1.39498	1.61724	5
ENSMUSG00000034471.13	protein_coding	Caskin2	1.24584	2.03741	5
ENSMUSG00000085501.2	lncRNA	Gm11772	2.59432	2.27254	5
ENSMUSG00000098158.3	transcribed_processed_pseudogene	Gm4804	1.44926	1.89487	5
ENSMUSG00000020591.12	protein_coding	Ntsr2	2.11921	1.61495	5
ENSMUSG00000036523.17	protein_coding	Greb1	1.4305	1.34488	5
ENSMUSG00000020656.17	protein_coding	Grhl1	1.50164	0.879387	5
ENSMUSG00000020644.10	protein_coding	Id2	1.22873	0.943389	5
ENSMUSG00000112054.2	lncRNA	Gm33680	1.96616	1.34048	5
ENSMUSG00000112139.2	lncRNA	Gm47431	1.95664	1.65184	5
ENSMUSG00000035472.15	protein_coding	Slc25a21	1.9172	1.62203	5
ENSMUSG00000046768.14	protein_coding	Rhoj	1.0688	1.79935	5
ENSMUSG00000021136.14	protein_coding	Smoc1	0.899957	0.428035	5
ENSMUSG00000007682.8	protein_coding	Dio2	2.01881	1.58598	5
ENSMUSG00000097157.3	lncRNA	Gm26512	1.99702	1.51443	5
ENSMUSG00000097071.3	lncRNA	4930544I03Rik	1.93848	1.50853	5
ENSMUSG00000020961.16	protein_coding	Ston2	0.786493	1.24094	5
ENSMUSG00000090722.9	lncRNA	Gm8378	1.46902	1.32008	5
ENSMUSG00000021186.10	protein_coding	Fbln5	1.309	2.07336	5
ENSMUSG00000021091.9	protein_coding	Serpina3n	2.09337	0.896102	5
ENSMUSG00000021280.10	protein_coding	Exoc3l4	2.19148	1.8109	5
ENSMUSG00000113029.2	lncRNA	Gm40578	1.86583	1.30728	5
ENSMUSG00000010529.7	protein_coding	Gm266	2.18054	1.63827	5
ENSMUSG00000058258.15	protein_coding	Idi1	1.29167	0.872737	5
ENSMUSG00000021318.16	protein_coding	Gli3	1.70032	1.69235	5
ENSMUSG00000021319.8	protein_coding	Sfrp4	0.834462	0.558936	5
ENSMUSG00000085331.2	lncRNA	Gm11274	2.01976	1.55236	5
ENSMUSG00000061991.3	protein_coding	H2ac10	2.59716	2.26397	5
ENSMUSG00000099583.3	protein_coding	H3c4	1.56941	1.44379	5
ENSMUSG00000018102.6	protein_coding	H2bc4	0.773536	1.28776	5
ENSMUSG00000036181.3	protein_coding	H1f2	0.921551	1.80845	5
ENSMUSG00000113591.2	lncRNA	4930447K03Rik	1.88168	1.67843	5
ENSMUSG00000045136.7	protein_coding	Tubb2b	1.46427	1.37223	5
ENSMUSG00000114857.2	lncRNA	Gm48770	2.20224	1.74985	5
ENSMUSG00000100760.2	lncRNA	Gm4035	2.29699	1.51556	5
ENSMUSG00000039004.7	protein_coding	Bmp6	1.34956	2.32911	5
ENSMUSG00000021364.17	protein_coding	Elovl2	1.58444	1.0396	5
ENSMUSG00000110016.2	lncRNA	Gm20751	1.52172	1.07827	5
ENSMUSG00000113186.2	lncRNA	A330076C08Rik	2.21347	1.83488	5
ENSMUSG00000021376.12	protein_coding	Tpmt	1.35504	1.1751	5
ENSMUSG00000097622.3	lncRNA	A330033J07Rik	1.61085	1.18552	5
ENSMUSG00000114457.2	lncRNA	Gm36346	1.59599	1.18335	5
ENSMUSG00000114860.2	lncRNA	Gm49291	1.61999	1.21766	5
ENSMUSG00000021379.3	protein_coding	Id4	1.52229	1.198	5
ENSMUSG00000021453.3	protein_coding	Gadd45g	1.33983	1.22427	5
ENSMUSG00000021464.16	protein_coding	Ror2	0.985931	1.01983	5
ENSMUSG00000021469.10	protein_coding	Msx2	2.54019	1.53524	5
ENSMUSG00000021508.12	protein_coding	Cxcl14	1.71694	1.29642	5
ENSMUSG00000114531.2	lncRNA	A530065N20Rik	0.770172	0.530012	5
ENSMUSG00000052957.9	protein_coding	Gas1	1.93163	1.50859	5
ENSMUSG00000113459.2	lncRNA	Gm30655	1.53096	1.03	5
ENSMUSG00000114401.2	lncRNA	Gm38604	0.74677	0.504229	5
ENSMUSG00000098087.2	lncRNA	Gm17750	1.2375	0.745296	5
ENSMUSG00000021613.10	protein_coding	Hapln1	1.5359	0.947473	5
ENSMUSG00000021614.17	protein_coding	Vcan	1.53725	0.5963	5
ENSMUSG00000089940.2	lncRNA	Gm4117	1.06129	0.958745	5
ENSMUSG00000021702.8	protein_coding	Thbs4	2.2001	1.80988	5
ENSMUSG00000047419.6	protein_coding	Cmya5	1.35617	0.953859	5
ENSMUSG00000114014.2	lncRNA	Gm48350	1.40341	0.498448	5
ENSMUSG00000048376.7	protein_coding	F2r	0.79429	0.490332	5
ENSMUSG00000091387.3	protein_coding	Gcnt4	2.19497	1.69797	5
ENSMUSG00000114243.2	lncRNA	Gm48163	1.94637	1.07211	5
ENSMUSG00000021750.17	protein_coding	Fam107a	1.58523	1.80359	5
ENSMUSG00000039081.11	protein_coding	Zfp503	0.854754	0.60773	5
ENSMUSG00000055538.8	protein_coding	Zcchc24	2.00195	1.11011	5
ENSMUSG00000048502.15	protein_coding	Duxbl1	0.938399	1.13469	5
ENSMUSG00000021994.16	protein_coding	Wnt5a	0.800469	0.600886	5
ENSMUSG00000042485.8	protein_coding	Mustn1	1.30339	0.587279	5
ENSMUSG00000006522.18	protein_coding	Itih3	2.16077	1.60336	5
ENSMUSG00000021884.19	protein_coding	Hacl1	1.38068	1.32395	5
ENSMUSG00000021900.11	protein_coding	Btd	1.30116	1.35027	5
ENSMUSG00000050666.15	protein_coding	Vstm4	1.57811	2.06668	5
ENSMUSG00000021943.8	protein_coding	Gdf10	2.53053	1.54213	5
ENSMUSG00000085913.3	lncRNA	Gm15601	1.21177	1.16566	5
ENSMUSG00000115553.2	lncRNA	Gm49124	1.37296	1.04908	5
ENSMUSG00000089870.2	lncRNA	Gm15562	1.35111	0.795023	5
ENSMUSG00000004558.16	protein_coding	Ndrg2	1.45236	1.45724	5
ENSMUSG00000049532.12	protein_coding	Sall2	0.8593	0.820527	5
ENSMUSG00000000957.12	protein_coding	Mmp14	1.47797	1.96445	5
ENSMUSG00000022203.8	protein_coding	Efs	1.52447	1.32945	5
ENSMUSG00000040759.10	protein_coding	Cmtm5	2.34574	0.98708	5
ENSMUSG00000115234.2	lncRNA	Gm49130	2.30041	1.07542	5
ENSMUSG00000040752.17	protein_coding	Myh6	2.293	1.04778	5
ENSMUSG00000115154.2	lncRNA	Gm49067	1.29082	1.12981	5
ENSMUSG00000040055.10	protein_coding	Gjb6	1.78033	1.84821	5
ENSMUSG00000034463.5	protein_coding	Scara3	1.82944	1.95387	5
ENSMUSG00000022040.9	protein_coding	Ephx2	1.40637	1.19445	5
ENSMUSG00000022091.7	protein_coding	Sorbs3	1.02929	1.81242	5
ENSMUSG00000115289.2	lncRNA	Gm49164	1.86767	1.41676	5
ENSMUSG00000034795.15	protein_coding	Ccdc122	0.904789	1.47269	5
ENSMUSG00000022018.8	protein_coding	Rgcc	1.38053	1.91904	5
ENSMUSG00000022021.15	protein_coding	Diaph3	1.48129	1.32741	5
ENSMUSG00000115306.2	TEC	Gm49159	1.89684	1.38648	5
ENSMUSG00000022122.16	protein_coding	Ednrb	2.01758	1.37614	5
ENSMUSG00000115149.2	lncRNA	9330188P03Rik	2.27432	1.26345	5
ENSMUSG00000110080.2	lncRNA	Gm6145	2.07567	1.5908	5
ENSMUSG00000093497.2	lncRNA	Gm20713	1.66803	1.17997	5
ENSMUSG00000061517.9	protein_coding	Sox21	2.00349	1.30881	5
ENSMUSG00000022132.16	protein_coding	Cldn10	1.80468	1.35866	5
ENSMUSG00000115718.2	lncRNA	Gm49179	0.90783	0.838352	5
ENSMUSG00000115263.2	lncRNA	Gm5089	1.81891	1.40292	5
ENSMUSG00000119874.1	snRNA	U6	2.18456	1.55642	5
ENSMUSG00000064052.4	lncRNA	Gm5089	1.88843	1.41309	5
ENSMUSG00000005360.15	protein_coding	Slc1a3	1.33245	1.49208	5
ENSMUSG00000103047.2	TEC	Gm37310	1.91807	1.70415	5
ENSMUSG00000048424.19	protein_coding	Ranbp3l	1.83209	2.21836	5
ENSMUSG00000043556.11	protein_coding	Fbxl7	0.888151	1.4702	5
ENSMUSG00000022235.16	protein_coding	Cmbl	1.83028	2.4996	5
ENSMUSG00000044726.9	protein_coding	Erich5	1.84759	1.31362	5
ENSMUSG00000022323.12	protein_coding	Rida	1.32067	1.10598	5
ENSMUSG00000054196.8	protein_coding	Cthrc1	1.32425	0.629352	5
ENSMUSG00000072592.3	lncRNA	Gm10373	1.28135	0.817839	5
ENSMUSG00000060429.13	protein_coding	Sntb1	1.04763	1.98809	5
ENSMUSG00000022562.16	protein_coding	Oplah	1.14384	1.05674	5
ENSMUSG00000116145.2	TEC	5730521K06Rik	2.58171	2.22707	5
ENSMUSG00000044986.11	protein_coding	Tst	2.10936	1.64881	5
ENSMUSG00000049521.3	protein_coding	Cdc42ep1	2.34881	1.00881	5
ENSMUSG00000043501.6	protein_coding	Lgals2	2.43665	1.05711	5
ENSMUSG00000061740.9	protein_coding	Cyp2d22	1.67819	1.81273	5
ENSMUSG00000036106.16	protein_coding	Prr5	1.73158	1.24724	5
ENSMUSG00000006369.15	protein_coding	Fbln1	1.81688	2.33075	5
ENSMUSG00000022382.16	protein_coding	Wnt7b	1.92479	1.23021	5
ENSMUSG00000097209.3	lncRNA	AU022754	1.84218	0.774723	5
ENSMUSG00000022383.14	protein_coding	Ppara	1.59603	1.89659	5
ENSMUSG00000035805.14	protein_coding	Mlc1	1.93032	1.64315	5
ENSMUSG00000045608.8	protein_coding	Dbx2	2.13361	1.49896	5
ENSMUSG00000022468.13	protein_coding	Endou	1.52653	1.12724	5
ENSMUSG00000022469.18	protein_coding	Rapgef3	1.27641	1.5402	5
ENSMUSG00000022483.18	protein_coding	Col2a1	2.31766	1.26442	5
ENSMUSG00000090129.11	protein_coding	Olfr287	2.18324	1.749	5
ENSMUSG00000022505.10	protein_coding	Emp2	1.33299	1.89711	5
ENSMUSG00000003526.13	protein_coding	Prodh	1.64265	1.76404	5
ENSMUSG00000005958.16	protein_coding	Ephb3	1.43769	0.965452	5
ENSMUSG00000022887.10	protein_coding	Masp1	1.30337	0.903484	5
ENSMUSG00000109783.2	lncRNA	Gm45338	1.28415	1.03528	5
ENSMUSG00000033355.7	protein_coding	Rtp4	1.25792	0.991547	5
ENSMUSG00000116290.2	lncRNA	Gm49518	1.79803	1.85698	5
ENSMUSG00000022510.15	protein_coding	Trp63	2.24646	1.86607	5
ENSMUSG00000038094.16	protein_coding	Atp13a4	2.10789	1.51839	5
ENSMUSG00000046961.9	protein_coding	Gpr156	1.04598	0.872695	5
ENSMUSG00000081651.2	processed_pseudogene	Gm15530	1.122	1.97179	5
ENSMUSG00000086175.3	lncRNA	Gm15802	2.05397	0.657473	5
ENSMUSG00000089607.3	snRNA	Gm22500	2.25745	0.691528	5
ENSMUSG00000116903.2	lncRNA	Gm19522	1.66189	1.61983	5
ENSMUSG00000081824.6	processed_pseudogene	Ndufs5-ps	1.12753	1.28792	5
ENSMUSG00000118809.1	snRNA	U6	0.787764	0.994315	5
ENSMUSG00000083827.2	processed_pseudogene	Gm15712	0.861362	0.985249	5
ENSMUSG00000022665.16	protein_coding	Ccdc80	1.60359	1.97821	5
ENSMUSG00000033187.9	protein_coding	BC016579	1.48844	0.858078	5
ENSMUSG00000033177.14	protein_coding	Tmprss7	1.45306	0.964296	5
ENSMUSG00000092009.2	protein_coding	Myh15	1.57071	1.09006	5
ENSMUSG00000035258.16	protein_coding	Abi3bp	1.41515	0.596345	5
ENSMUSG00000076424.4	miRNA	Gm25986	2.59513	2.26829	5
ENSMUSG00000103972.2	TEC	Gm37466	1.15041	1.45188	5
ENSMUSG00000102205.2	TEC	9430092D12Rik	0.848327	1.53344	5
ENSMUSG00000103916.2	TEC	Gm38071	0.914005	1.48936	5
ENSMUSG00000103932.2	TEC	Gm36963	1.08268	1.37832	5
ENSMUSG00000103851.2	TEC	Gm37606	1.09324	1.3639	5
ENSMUSG00000079546.2	protein_coding	Gm11146	1.08082	1.10026	5
ENSMUSG00000103049.2	TEC	Gm37311	1.07441	1.35273	5
ENSMUSG00000102267.2	TEC	9530003O04Rik	1.12064	1.33668	5
ENSMUSG00000102562.2	TEC	Gm37694	1.17601	1.26358	5
ENSMUSG00000116656.2	lncRNA	Gm49708	2.18085	1.8221	5
ENSMUSG00000039903.19	protein_coding	Eva1c	0.744191	0.571099	5
ENSMUSG00000116763.2	lncRNA	Gm41492	2.23833	1.76109	5
ENSMUSG00000022947.9	protein_coding	Cbr3	1.49718	0.475336	5
ENSMUSG00000052397.9	protein_coding	Ezr	1.0142	2.05131	5
ENSMUSG00000062480.13	protein_coding	Acat3	2.01748	1.64389	5
ENSMUSG00000047786.13	protein_coding	Lix1	1.44004	0.781659	5
ENSMUSG00000023909.5	protein_coding	Paqr4	1.10404	0.847388	5
ENSMUSG00000117445.2	lncRNA	Gm50026	2.59308	2.26963	5
ENSMUSG00000057411.10	protein_coding	Antkmt	1.3504	0.760882	5
ENSMUSG00000002274.14	protein_coding	Metrn	2.16148	1.32855	5
ENSMUSG00000002249.22	protein_coding	Tead3	1.1435	1.91414	5
ENSMUSG00000024039.16	protein_coding	Cbs	2.00807	1.6545	5
ENSMUSG00000091586.3	protein_coding	Cyp4f17	0.87911	1.48466	5
ENSMUSG00000073424.10	protein_coding	Cyp4f15	2.18576	1.77488	5
ENSMUSG00000024292.16	protein_coding	Cyp4f14	2.1636	1.57307	5
ENSMUSG00000024330.18	protein_coding	Col11a2	2.16831	1.08032	5
ENSMUSG00000073418.5	protein_coding	C4b	1.89804	1.26728	5
ENSMUSG00000023913.18	protein_coding	Pla2g7	1.5418	1.18469	5
ENSMUSG00000097727.9	lncRNA	F630040K05Rik	2.15778	1.66736	5
ENSMUSG00000024197.11	protein_coding	Plin3	2.36357	0.67494	5
ENSMUSG00000019489.8	protein_coding	Cd70	2.51444	1.53469	5
ENSMUSG00000024227.15	protein_coding	Pdzph1	2.20252	1.76924	5
ENSMUSG00000095407.3	protein_coding	Tmem200c	1.35787	0.678433	5
ENSMUSG00000117004.2	lncRNA	Gm38593	1.28431	0.54638	5
ENSMUSG00000117093.2	TEC	Gm49949	1.28291	0.539623	5
ENSMUSG00000001870.17	protein_coding	Ltbp1	1.15685	0.988571	5
ENSMUSG00000117393.2	lncRNA	Gm36279	1.18772	1.91502	5
ENSMUSG00000024107.8	protein_coding	Lhcgr	2.13183	1.60531	5
ENSMUSG00000024232.3	protein_coding	Bambi	1.22875	1.12606	5
ENSMUSG00000036904.7	protein_coding	Fzd8	0.842374	1.65613	5
ENSMUSG00000024421.17	protein_coding	Lama3	0.98179	0.674279	5
ENSMUSG00000117645.2	lncRNA	A830021F12Rik	2.05152	1.37793	5
ENSMUSG00000024411.12	protein_coding	Aqp4	1.95594	1.69123	5
ENSMUSG00000089983.3	lncRNA	2010320O07Rik	1.4832	0.513518	5
ENSMUSG00000039954.10	protein_coding	Stk32a	1.45276	1.02324	5
ENSMUSG00000098284.9	lncRNA	A330093E20Rik	1.50907	1.07525	5
ENSMUSG00000086600.9	lncRNA	C030005K06Rik	2.12485	1.55114	5
ENSMUSG00000001700.11	protein_coding	Gramd3	1.43025	1.50865	5
ENSMUSG00000024593.16	protein_coding	Megf10	2.13472	1.01292	5
ENSMUSG00000069372.4	protein_coding	Ctxn3	2.51055	1.46901	5
ENSMUSG00000085800.8	lncRNA	1700066O22Rik	2.50395	1.43083	5
ENSMUSG00000058925.12	protein_coding	Ccdc192	2.55216	1.41497	5
ENSMUSG00000064036.16	protein_coding	Mro	1.65735	1.25997	5
ENSMUSG00000053861.2	protein_coding	Gm9925	2.16145	1.52518	5
ENSMUSG00000059336.15	protein_coding	Slc14a1	2.1426	1.51425	5
ENSMUSG00000024552.17	protein_coding	Slc14a2	1.56462	1.15424	5
ENSMUSG00000047992.12	protein_coding	Dipk1c	1.88796	1.2105	5
ENSMUSG00000024900.6	protein_coding	Cpt1a	0.977365	2.06557	5
ENSMUSG00000092274.4	lncRNA	Neat1	0.90355	1.57722	5
ENSMUSG00000032648.15	protein_coding	Pygm	1.57075	1.73248	5
ENSMUSG00000052188.7	lncRNA	Gm14964	1.53762	1.88735	5
ENSMUSG00000060675.14	protein_coding	Plaat3	2.26317	0.868461	5
ENSMUSG00000024658.8	lncRNA	Gm9750	1.82035	1.29547	5
ENSMUSG00000024640.10	protein_coding	Psat1	2.24209	0.863904	5
ENSMUSG00000053279.9	protein_coding	Aldh1a1	1.77644	1.63381	5
ENSMUSG00000098739.2	lncRNA	Gm27151	1.62972	1.60001	5
ENSMUSG00000080626.3	miRNA	Mir1192	1.35275	1.06839	5
ENSMUSG00000071604.6	protein_coding	Fam189a2	0.921906	0.829921	5
ENSMUSG00000118277.2	transcribed_processed_pseudogene	Gm50310	2.52991	1.48899	5
ENSMUSG00000032702.17	protein_coding	Kank1	1.46615	1.42581	5
ENSMUSG00000024827.11	protein_coding	Gldc	1.70733	1.28586	5
ENSMUSG00000045932.13	protein_coding	Ifit2	0.884849	1.8745	5
ENSMUSG00000118212.2	lncRNA	Gm41836	1.81665	1.47245	5
ENSMUSG00000094707.3	lncRNA	A830019P07Rik	1.67882	1.33779	5
ENSMUSG00000087579.8	lncRNA	Hectd2os	1.40657	1.12336	5
ENSMUSG00000067279.4	protein_coding	Ppp1r3c	2.05019	1.7067	5
ENSMUSG00000105709.2	lncRNA	Gm42723	1.31461	0.811658	5
ENSMUSG00000024998.18	protein_coding	Plce1	1.34374	1.49488	5
ENSMUSG00000025176.15	protein_coding	Hoga1	1.64352	1.39825	5
ENSMUSG00000090369.4	protein_coding	4933411K16Rik	2.59931	2.28994	5
ENSMUSG00000018822.8	protein_coding	Sfrp5	1.87453	1.65342	5
ENSMUSG00000037071.4	protein_coding	Scd1	1.95323	0.754053	5
ENSMUSG00000025069.16	protein_coding	Gsto2	1.20537	1.58357	5
ENSMUSG00000117896.2	lncRNA	AA387883	2.25147	1.83247	5
ENSMUSG00000118314.2	lncRNA	1700001K23Rik	0.931317	1.19763	5
ENSMUSG00000033717.7	protein_coding	Adra2a	1.70417	2.00308	5
ENSMUSG00000099746.2	lncRNA	Ppnr	0.99383	1.74951	5
ENSMUSG00000025083.19	protein_coding	Afap1l2	1.23844	1.54882	5
ENSMUSG00000087095.3	lncRNA	Emx2os	1.75704	1.40529	5
ENSMUSG00000043969.5	protein_coding	Emx2	2.21072	1.7828	5
ENSMUSG00000073294.5	protein_coding	Ezhip	2.02674	1.34477	5
ENSMUSG00000031173.14	protein_coding	Otc	2.25437	1.82151	5
ENSMUSG00000008035.13	protein_coding	Mid1ip1	1.08062	1.2615	5
ENSMUSG00000040147.15	protein_coding	Maob	1.52752	1.6936	5
ENSMUSG00000040138.8	protein_coding	Ndp	1.95026	1.41468	5
ENSMUSG00000091556.9	protein_coding	Gm14569	1.91385	1.38432	5
ENSMUSG00000037010.8	protein_coding	Apln	2.26865	1.70987	5
ENSMUSG00000031111.17	protein_coding	Igsf1	1.50456	1.25674	5
ENSMUSG00000025666.17	protein_coding	Tmem47	1.31654	1.20917	5
ENSMUSG00000031209.15	protein_coding	Heph	1.76642	1.87757	5
ENSMUSG00000019359.15	protein_coding	Gdpd2	2.17177	1.71589	5
ENSMUSG00000049929.8	protein_coding	Lpar4	1.30623	2.01651	5
ENSMUSG00000056854.5	protein_coding	Pou3f4	1.52548	0.899835	5
ENSMUSG00000031431.14	protein_coding	Tsc22d3	0.99311	1.80738	5
ENSMUSG00000031274.17	protein_coding	Col4a5	1.47278	2.40467	5
ENSMUSG00000031283.17	protein_coding	Chrdl1	1.9164	1.36666	5
ENSMUSG00000109128.2	lncRNA	Gm45022	1.84203	1.45828	5
ENSMUSG00000031379.14	protein_coding	Pir	1.06629	2.52588	5
ENSMUSG00000031380.11	protein_coding	Vegfd	1.08304	2.54231	5
ENSMUSG00000041859.11	protein_coding	Mcm3	0.527377	7.55544	6
ENSMUSG00000100832.2	lncRNA	Gm29260	0.588985	7.58788	6
ENSMUSG00000026039.10	protein_coding	Sgo2a	0.546784	7.5818	6
ENSMUSG00000026196.8	protein_coding	Bard1	0.484462	7.46986	6
ENSMUSG00000026429.10	protein_coding	Ube2t	0.574403	7.62425	6
ENSMUSG00000041498.14	protein_coding	Kif14	0.577021	7.62504	6
ENSMUSG00000033952.15	protein_coding	Aspm	0.584699	7.63643	6
ENSMUSG00000026708.17	protein_coding	Cenpl	0.521418	7.53989	6
ENSMUSG00000026683.15	protein_coding	Nuf2	0.632123	7.69204	6
ENSMUSG00000104413.2	lncRNA	Gm37065	0.358782	7.38032	6
ENSMUSG00000103357.2	transcribed_processed_pseudogene	Gm7804	0.39683	7.40735	6
ENSMUSG00000039748.12	protein_coding	Exo1	0.577733	7.62613	6
ENSMUSG00000026605.15	protein_coding	Cenpf	0.586441	7.6373	6
ENSMUSG00000062510.13	protein_coding	Nsl1	0.55423	7.60044	6
ENSMUSG00000037474.14	protein_coding	Dtl	0.585764	7.63512	6
ENSMUSG00000026669.15	protein_coding	Mcm10	0.491015	7.42461	6
ENSMUSG00000026779.7	protein_coding	Mastl	0.488136	7.44632	6
ENSMUSG00000026873.10	protein_coding	Phf19	0.598948	7.59638	6
ENSMUSG00000005233.17	protein_coding	Spc25	0.577308	7.62279	6
ENSMUSG00002076570.1	misc_RNA	7SK	0.322484	7.33969	6
ENSMUSG00000027115.15	protein_coding	Kif18a	0.518994	7.53435	6
ENSMUSG00000041219.15	protein_coding	Arhgap11a	0.490155	7.52186	6
ENSMUSG00000040084.10	protein_coding	Bub1b	0.514826	7.49803	6
ENSMUSG00000027326.14	protein_coding	Knl1	0.577964	7.62744	6
ENSMUSG00000027323.11	protein_coding	Rad51	0.577505	7.59233	6
ENSMUSG00000034906.16	protein_coding	Ncaph	0.559458	7.6008	6
ENSMUSG00000027379.14	protein_coding	Bub1	0.595843	7.62995	6
ENSMUSG00000048327.7	protein_coding	Ckap2l	0.592213	7.65178	6
ENSMUSG00000027454.11	protein_coding	Gins1	0.54892	7.56604	6
ENSMUSG00000027469.17	protein_coding	Tpx2	0.56367	7.60554	6
ENSMUSG00000027635.16	protein_coding	Dsn1	0.458612	7.43594	6
ENSMUSG00000017861.12	protein_coding	Mybl2	0.408035	7.32769	6
ENSMUSG00000001403.14	protein_coding	Ube2c	0.580186	7.63045	6
ENSMUSG00000027496.16	protein_coding	Aurka	0.560031	7.60001	6
ENSMUSG00000027699.20	protein_coding	Ect2	0.541025	7.58359	6
ENSMUSG00000027715.10	protein_coding	Ccna2	0.548808	7.58324	6
ENSMUSG00000028068.15	protein_coding	Iqgap3	0.577434	7.63283	6
ENSMUSG00000045328.12	protein_coding	Cenpe	0.508119	7.54047	6
ENSMUSG00000028175.16	protein_coding	Depdc1a	0.584516	7.64163	6
ENSMUSG00000078773.12	protein_coding	Rad54b	0.456983	7.44327	6
ENSMUSG00000094595.2	protein_coding	Fsbp	0.546213	7.59364	6
ENSMUSG00000051517.15	protein_coding	Arhgef39	0.512159	7.56113	6
ENSMUSG00000035683.14	protein_coding	Melk	0.590218	7.64152	6
ENSMUSG00000044303.7	protein_coding	Cdkn2a	0.303673	7.32148	6
ENSMUSG00000073802.6	protein_coding	Cdkn2b	0.58203	7.63946	6
ENSMUSG00000085147.2	lncRNA	Gm12609	0.595624	7.65201	6
ENSMUSG00000086035.2	lncRNA	Gm12610	0.615667	7.67824	6
ENSMUSG00000059027.15	lncRNA	9630013D21Rik	0.540431	7.59657	6
ENSMUSG00000028551.15	protein_coding	Cdkn2c	0.613381	7.67431	6
ENSMUSG00000028718.17	protein_coding	Stil	0.67033	7.71766	6
ENSMUSG00000028678.14	protein_coding	Kif2c	0.603016	7.65885	6
ENSMUSG00000006398.16	protein_coding	Cdc20	0.59483	7.65218	6
ENSMUSG00000028873.17	protein_coding	Cdca8	0.547153	7.58977	6
ENSMUSG00000042489.16	protein_coding	Clspn	0.589776	7.64623	6
ENSMUSG00000018983.10	protein_coding	E2f2	0.560262	7.60909	6
ENSMUSG00000029005.5	protein_coding	Draxin	0.617308	7.54992	6
ENSMUSG00000002297.17	protein_coding	Dbf4	0.518179	7.52723	6
ENSMUSG00000029177.10	protein_coding	Cenpa	0.583283	7.63242	6
ENSMUSG00000037313.17	protein_coding	Tacc3	0.47714	7.43254	6
ENSMUSG00000015880.14	protein_coding	Ncapg	0.53085	7.54536	6
ENSMUSG00000007080.15	protein_coding	Pole	0.558419	7.60014	6
ENSMUSG00000104559.2	lncRNA	Gm43118	0.309444	7.33117	6
ENSMUSG00000029414.12	protein_coding	Kntc1	0.52161	7.57606	6
ENSMUSG00000023505.14	protein_coding	Cdca3	0.614736	7.6381	6
ENSMUSG00000030346.17	protein_coding	Rad51ap1	0.526233	7.57735	6
ENSMUSG00000001517.15	protein_coding	Foxm1	0.590199	7.642	6
ENSMUSG00000098318.8	lncRNA	Lockd	0.593823	7.64482	6
ENSMUSG00000003436.12	protein_coding	Dll3	0.56628	7.60106	6
ENSMUSG00000048012.20	protein_coding	Zfp473	0.495017	7.48682	6
ENSMUSG00000046179.18	protein_coding	E2f8	0.604785	7.66399	6
ENSMUSG00000039187.17	protein_coding	Fanci	0.571241	7.54268	6
ENSMUSG00000046591.11	protein_coding	Ticrr	0.589488	7.64055	6
ENSMUSG00000038943.17	protein_coding	Prc1	0.577787	7.62605	6
ENSMUSG00000030867.8	protein_coding	Plk1	0.554292	7.60083	6
ENSMUSG00000093768.2	lncRNA	Gm20650	0.31897	7.33458	6
ENSMUSG00000031004.9	protein_coding	Mki67	0.552768	7.5925	6
ENSMUSG00000022322.9	protein_coding	Shcbp1	0.573209	7.61688	6
ENSMUSG00000037725.9	protein_coding	Ckap2	0.594978	7.65939	6
ENSMUSG00000039396.12	protein_coding	Neil3	0.60736	7.65416	6
ENSMUSG00000054717.8	protein_coding	Hmgb2	0.569372	7.61954	6
ENSMUSG00000046295.14	protein_coding	Ankle1	0.587218	7.6513	6
ENSMUSG00000005410.7	protein_coding	Mcm5	0.567668	7.60874	6
ENSMUSG00000005470.9	protein_coding	Asf1b	0.503324	7.4725	6
ENSMUSG00000119598.1	snRNA	U6	0.319356	7.33606	6
ENSMUSG00000110631.2	lncRNA	Gm42047	0.530103	7.5575	6
ENSMUSG00000006585.4	protein_coding	Cdt1	0.594489	7.64292	6
ENSMUSG00000032815.17	protein_coding	Fanca	0.501908	7.53192	6
ENSMUSG00000074476.7	protein_coding	Spc24	0.557374	7.60303	6
ENSMUSG00000032254.11	protein_coding	Kif23	0.558734	7.60067	6
ENSMUSG00000032400.19	protein_coding	Zwilch	0.543037	7.48618	6
ENSMUSG00000041064.15	protein_coding	Pif1	0.617839	7.64164	6
ENSMUSG00000040204.7	protein_coding	Pclaf	0.600602	7.65589	6
ENSMUSG00000038379.16	protein_coding	Ttk	0.604975	7.6604	6
ENSMUSG00000086248.3	lncRNA	Gm16127	0.270129	7.23428	6
ENSMUSG00000019773.8	protein_coding	Fbxo5	0.473576	7.40346	6
ENSMUSG00000019942.14	protein_coding	Cdk1	0.583458	7.63461	6
ENSMUSG00000020052.10	protein_coding	Ascl1	0.555906	7.53738	6
ENSMUSG00000035365.16	protein_coding	Parpbp	0.601488	7.64108	6
ENSMUSG00000112026.2	TEC	Gm6653	0.456289	7.49573	6
ENSMUSG00000020185.17	protein_coding	E2f7	0.563265	7.60785	6
ENSMUSG00000035455.13	protein_coding	Fignl1	0.494378	7.54667	6
ENSMUSG00000087060.8	lncRNA	Eldr	0.571267	7.64983	6
ENSMUSG00000069910.3	protein_coding	Spdl1	0.58433	7.62989	6
ENSMUSG00000020330.17	protein_coding	Hmmr	0.589296	7.64991	6
ENSMUSG00000020897.13	protein_coding	Aurkb	0.591214	7.64789	6
ENSMUSG00000020808.4	protein_coding	Pimreg	0.549817	7.59545	6
ENSMUSG00000069793.13	protein_coding	Slfn9	0.491752	7.56073	6
ENSMUSG00000034329.17	protein_coding	Brip1	0.568339	7.61172	6
ENSMUSG00000020493.9	protein_coding	Prr11	0.60382	7.61843	6
ENSMUSG00000065420.4	miRNA	Mir142b	0.279942	7.29072	6
ENSMUSG00000009350.14	protein_coding	Mpo	0.32049	7.33636	6
ENSMUSG00000039055.5	protein_coding	Eme1	0.565825	7.61212	6
ENSMUSG00000017499.16	protein_coding	Cdc6	0.579434	7.56379	6
ENSMUSG00000020914.18	protein_coding	Top2a	0.596556	7.64794	6
ENSMUSG00000017146.13	protein_coding	Brca1	0.493412	7.51137	6
ENSMUSG00000034773.17	protein_coding	Hrob	0.576465	7.6346	6
ENSMUSG00000051378.11	protein_coding	Kif18b	0.589059	7.64734	6
ENSMUSG00000050106.19	protein_coding	Tmc8	0.295489	7.30821	6
ENSMUSG00000025574.14	protein_coding	Tk1	0.577472	7.63049	6
ENSMUSG00000017716.16	protein_coding	Birc5	0.513151	7.50804	6
ENSMUSG00000051235.11	protein_coding	Gen1	0.54761	7.52664	6
ENSMUSG00000020649.12	protein_coding	Rrm2	0.599622	7.64888	6
ENSMUSG00000047534.18	protein_coding	Mis18bp1	0.513854	7.5007	6
ENSMUSG00000113540.2	TEC	Gm47206	0.571135	7.62579	6
ENSMUSG00000037466.14	protein_coding	Tedc1	0.606739	7.66828	6
ENSMUSG00000052565.8	protein_coding	H1f3	0.550976	7.5877	6
ENSMUSG00000006715.12	protein_coding	Gmnn	0.562592	7.59366	6
ENSMUSG00000062248.6	protein_coding	Cks2	0.588798	7.65224	6
ENSMUSG00000021569.11	protein_coding	Trip13	0.598489	7.65195	6
ENSMUSG00000045273.9	protein_coding	Cenph	0.599272	7.64419	6
ENSMUSG00000041431.17	protein_coding	Ccnb1	0.563607	7.62357	6
ENSMUSG00000021714.16	protein_coding	Cenpk	0.581325	7.62124	6
ENSMUSG00000021697.13	protein_coding	Depdc1b	0.598624	7.6524	6
ENSMUSG00000037544.15	protein_coding	Dlgap5	0.592862	7.65286	6
ENSMUSG00000022033.10	protein_coding	Pbk	0.588363	7.6499	6
ENSMUSG00000022034.11	protein_coding	Esco2	0.589678	7.63874	6
ENSMUSG00000093726.2	lncRNA	Gm20667	0.426009	7.49827	6
ENSMUSG00000048922.19	protein_coding	Cdca2	0.620911	7.696	6
ENSMUSG00000089726.3	lncRNA	Mir17hg	0.549641	7.5703	6
ENSMUSG00000022422.14	protein_coding	Dscc1	0.630979	7.69378	6
ENSMUSG00000047591.6	protein_coding	Mafa	0.391405	7.41817	6
ENSMUSG00000068101.12	protein_coding	Cenpm	0.45292	7.49194	6
ENSMUSG00000022385.12	protein_coding	Gtse1	0.562999	7.63596	6
ENSMUSG00000032783.10	protein_coding	Troap	0.59474	7.67894	6
ENSMUSG00000058290.5	protein_coding	Espl1	0.497064	7.54776	6
ENSMUSG00000116308.2	lncRNA	Gm49482	0.306029	7.31934	6
ENSMUSG00000037991.10	protein_coding	Rmi2	0.583601	7.63155	6
ENSMUSG00000000028.16	protein_coding	Cdc45	0.585017	7.63459	6
ENSMUSG00000033031.14	protein_coding	Cip2a	0.520335	7.54566	6
ENSMUSG00000022945.13	protein_coding	Chaf1b	0.635908	7.61758	6
ENSMUSG00000050410.16	protein_coding	Tcf19	0.646329	7.69863	6
ENSMUSG00000023940.15	protein_coding	Sgo1	0.588463	7.63444	6
ENSMUSG00000001228.15	protein_coding	Uhrf1	0.593064	7.64665	6
ENSMUSG00000024056.11	protein_coding	Ndc80	0.58501	7.65656	6
ENSMUSG00000003779.17	protein_coding	Kif20a	0.46613	7.44793	6
ENSMUSG00000044201.11	protein_coding	Cdc25c	0.589602	7.66244	6
ENSMUSG00000036223.17	protein_coding	Ska1	0.596419	7.67078	6
ENSMUSG00000024791.11	protein_coding	Cdca5	0.596222	7.65398	6
ENSMUSG00000117666.2	protein_coding	Gm550	0.628562	7.68923	6
ENSMUSG00000024795.12	protein_coding	Kif20b	0.501983	7.53832	6
ENSMUSG00000012443.5	protein_coding	Kif11	0.599434	7.66733	6
ENSMUSG00000117988.2	processed_pseudogene	Gm8663	0.593226	7.65489	6
ENSMUSG00000024989.16	protein_coding	Cep55	0.589618	7.65243	6
ENSMUSG00000034311.4	protein_coding	Kif4	0.604699	7.67293	6
ENSMUSG00000031262.13	protein_coding	Cenpi	0.597353	7.66095	6
ENSMUSG00000042498.17	protein_coding	Radx	0.4719	7.49215	6
ENSMUSG00000102865.2	TEC	Gm9839	5.73802	4.27203	7
ENSMUSG00000101501.2	processed_pseudogene	Rps27a-ps1	5.72869	4.26389	7
ENSMUSG00000118795.2	snRNA	U6	5.73645	4.27719	7
ENSMUSG00000016529.6	protein_coding	Il10	5.75007	4.28603	7
ENSMUSG00000026398.15	protein_coding	Nr5a2	5.72971	4.26358	7
ENSMUSG00000040323.14	processed_pseudogene	Gm15429	5.71318	4.23743	7
ENSMUSG00000104011.2	lncRNA	Gm32391	5.7694	4.26061	7
ENSMUSG00000103277.2	TEC	Gm37916	5.76833	4.29863	7
ENSMUSG00000102162.2	processed_pseudogene	Gm2367	5.73736	4.24888	7
ENSMUSG00000039496.9	protein_coding	Cdnf	5.8002	4.1948	7
ENSMUSG00000082013.2	processed_pseudogene	Gm13216	5.7161	4.25597	7
ENSMUSG00000081861.2	processed_pseudogene	Gm14441	5.74605	4.28299	7
ENSMUSG00000086484.2	lncRNA	Nron	5.67063	4.24193	7
ENSMUSG00000083716.5	processed_pseudogene	Gm13436	5.74934	4.27459	7
ENSMUSG00000065423.3	miRNA	Mir181a-2	5.75759	4.29385	7
ENSMUSG00000106252.3	miRNA	Mir684-1	5.72538	4.26837	7
ENSMUSG00000027074.15	protein_coding	Slc43a3	5.71353	4.26757	7
ENSMUSG00000102424.3	lncRNA	Paupar	5.69989	4.23936	7
ENSMUSG00000082029.2	processed_pseudogene	H3f3c	5.73313	4.27685	7
ENSMUSG00000081056.2	processed_pseudogene	Gm13998	5.72121	4.25167	7
ENSMUSG00000027368.7	protein_coding	Dusp2	5.7316	4.27088	7
ENSMUSG00000080989.2	processed_pseudogene	Gm14048	5.6871	4.21695	7
ENSMUSG00000027416.3	protein_coding	Otor	5.7422	4.28299	7
ENSMUSG00000081758.2	processed_pseudogene	Gm11460	5.71784	4.25209	7
ENSMUSG00000038751.6	protein_coding	Ptk6	5.77157	4.2924	7
ENSMUSG00000081657.2	processed_pseudogene	Gm15466	5.65034	4.18328	7
ENSMUSG00000062515.4	protein_coding	Fabp4	5.75231	4.28998	7
ENSMUSG00000104514.2	processed_pseudogene	Gm37164	5.58043	4.15337	7
ENSMUSG00000103870.2	TEC	Gm38362	5.71549	4.33625	7
ENSMUSG00000105021.2	processed_pseudogene	Gm8234	5.52298	4.34305	7
ENSMUSG00000102191.2	lncRNA	Gm36569	5.74456	4.27666	7
ENSMUSG00000041237.13	protein_coding	Pklr	5.68945	4.29647	7
ENSMUSG00000074206.8	protein_coding	Adh6b	5.73787	4.27445	7
ENSMUSG00000086052.2	lncRNA	Gm11802	5.72843	4.257	7
ENSMUSG00000086017.2	lncRNA	Gm11872	5.70811	4.24201	7
ENSMUSG00000028713.18	protein_coding	Cyp4b1	5.71355	4.29012	7
ENSMUSG00000088982.3	snRNA	Gm25600	5.75902	4.26024	7
ENSMUSG00000047281.4	protein_coding	Sfn	5.75267	4.29199	7
ENSMUSG00000078494.6	lncRNA	Gm13201	5.67781	4.33999	7
ENSMUSG00000105896.2	TEC	Gm43311	5.60297	4.18086	7
ENSMUSG00000107238.2	processed_pseudogene	Gm42758	5.75027	4.28614	7
ENSMUSG00000047963.8	protein_coding	Stbd1	5.60626	4.29677	7
ENSMUSG00000098731.3	miRNA	Mir7027	5.7264	4.26478	7
ENSMUSG00000086047.2	lncRNA	9530046B11Rik	5.63124	4.18446	7
ENSMUSG00000105895.2	lncRNA	Gm42829	5.52653	4.09515	7
ENSMUSG00000089842.3	lncRNA	Pitpnm2os2	5.71599	4.2501	7
ENSMUSG00000106458.2	TEC	Gm42633	5.50353	4.06287	7
ENSMUSG00000104793.2	TEC	Gm43756	5.72494	4.25856	7
ENSMUSG00000052014.7	protein_coding	A330070K13Rik	5.57743	4.12277	7
ENSMUSG00000107549.2	TEC	Gm43961	5.67613	4.29836	7
ENSMUSG00000043421.9	protein_coding	Hilpda	5.72719	4.26443	7
ENSMUSG00002076864.1	rRNA	5S_rRNA	5.73319	4.2751	7
ENSMUSG00000034387.14	protein_coding	Ssu2	5.78401	4.31961	7
ENSMUSG00000107478.2	protein_coding	Gm45234	5.51762	4.13661	7
ENSMUSG00000108220.2	TEC	Gm44056	5.71728	4.28341	7
ENSMUSG00000030159.16	protein_coding	Clec1b	5.59945	4.34988	7
ENSMUSG00000107728.2	lncRNA	Gm38910	5.75128	4.21851	7
ENSMUSG00000054310.17	protein_coding	Obox1	5.52462	4.08803	7
ENSMUSG00000011263.17	protein_coding	Exoc3l2	5.72273	4.27593	7
ENSMUSG00000108518.2	processed_pseudogene	Gm5587	5.73802	4.27631	7
ENSMUSG00000053198.15	protein_coding	Prx	5.65524	4.31386	7
ENSMUSG00000093540.3	lncRNA	4930505M18Rik	5.73613	4.27048	7
ENSMUSG00000101643.2	lncRNA	Gm28307	5.72599	4.26986	7
ENSMUSG00000074067.10	lncRNA	Gm10619	5.72817	4.27613	7
ENSMUSG00000039236.19	protein_coding	Isg20	5.57215	4.36038	7
ENSMUSG00000053049.4	lncRNA	Gm15413	5.63083	4.16987	7
ENSMUSG00000110141.2	TEC	Gm45684	5.72173	4.28401	7
ENSMUSG00000047026.10	protein_coding	Acsm4	5.75612	4.30383	7
ENSMUSG00000099422.5	transcribed_unitary_pseudogene	Gm4275	5.7134	4.2411	7
ENSMUSG00000025489.6	protein_coding	Ifitm5	5.73797	4.26369	7
ENSMUSG00000103791.2	TEC	Gm38095	5.76698	4.30643	7
ENSMUSG00000031444.17	protein_coding	F10	5.75139	4.24607	7
ENSMUSG00000056313.6	protein_coding	Tcim	5.73312	4.27725	7
ENSMUSG00000098166.2	lncRNA	Gm26978	5.73963	4.36458	7
ENSMUSG00000090105.3	lncRNA	Gm15890	5.73625	4.28234	7
ENSMUSG00000031886.15	protein_coding	Ces2e	5.7377	4.2772	7
ENSMUSG00000043251.7	protein_coding	Exoc3l	5.52139	4.1272	7
ENSMUSG00000098280.3	miRNA	Mir7687	5.74723	4.28804	7
ENSMUSG00000109957.2	lncRNA	Gm45353	5.48307	4.03341	7
ENSMUSG00000042360.13	lncRNA	4930433N12Rik	5.48728	4.04302	7
ENSMUSG00000059623.7	protein_coding	Olfr39	5.69217	4.22026	7
ENSMUSG00000077697.3	snoRNA	Gm25346	5.73848	4.28734	7
ENSMUSG00000104263.2	TEC	9430062P05Rik	5.73662	4.27038	7
ENSMUSG00000111324.2	lncRNA	Gm31410	5.74404	4.28126	7
ENSMUSG00000087041.2	lncRNA	Gm16295	5.73308	4.26654	7
ENSMUSG00000111785.2	lncRNA	Gm39464	5.73006	4.27662	7
ENSMUSG00000046916.10	protein_coding	Myct1	5.73423	4.29162	7
ENSMUSG00000111165.2	TEC	4930553I21Rik	5.69688	4.23405	7
ENSMUSG00000112267.2	lncRNA	Gm47903	5.75008	4.29504	7
ENSMUSG00000035916.9	protein_coding	Ptprq	5.63736	4.16596	7
ENSMUSG00000112461.2	TEC	Gm47625	5.73021	4.27346	7
ENSMUSG00000064778.4	snoRNA	Snord59a	5.76942	4.3078	7
ENSMUSG00000081208.2	processed_pseudogene	Gm11400	5.63422	4.17055	7
ENSMUSG00000020427.12	protein_coding	Igfbp3	5.68236	4.24736	7
ENSMUSG00000087507.2	lncRNA	Gm16141	5.68457	4.31543	7
ENSMUSG00000082576.2	processed_pseudogene	Gm12058	5.71777	4.30308	7
ENSMUSG00000047511.7	protein_coding	Olfr1396	5.74502	4.26058	7
ENSMUSG00000040283.15	protein_coding	Btnl9	5.73697	4.28173	7
ENSMUSG00000064057.13	protein_coding	Scgb3a1	5.75791	4.30161	7
ENSMUSG00000087629.2	lncRNA	Gm12246	5.71461	4.23974	7
ENSMUSG00002076000.1	rRNA	5S_rRNA	5.72374	4.25554	7
ENSMUSG00000065395.3	miRNA	Mir193a	5.74969	4.35939	7
ENSMUSG00000083337.2	processed_pseudogene	Gm11539	5.75226	4.29121	7
ENSMUSG00000020877.12	protein_coding	Scrn2	5.64894	4.3166	7
ENSMUSG00000001493.10	protein_coding	Meox1	5.74227	4.28433	7
ENSMUSG00000017309.12	protein_coding	Cd300lg	5.61591	4.16689	7
ENSMUSG00000114048.2	lncRNA	4930549C15Rik	5.68758	4.23294	7
ENSMUSG00000086315.2	lncRNA	Arl4aos	5.72895	4.34431	7
ENSMUSG00000113779.2	lncRNA	Gm33785	5.73998	4.25188	7
ENSMUSG00000113634.2	lncRNA	Gm36756	5.68107	4.21785	7
ENSMUSG00000021281.16	protein_coding	Tnfaip2	5.65076	4.33273	7
ENSMUSG00000113517.2	TEC	Gm47905	5.73937	4.28009	7
ENSMUSG00000113543.2	lncRNA	Gm36264	5.66461	4.30958	7
ENSMUSG00000113448.2	processed_pseudogene	Gm7042	5.75359	4.30229	7
ENSMUSG00002076311.1	misc_RNA	ENSMUSG00002076311	5.74228	4.27501	7
ENSMUSG00000114763.2	protein_coding	Gm49354	5.75628	4.25602	7
ENSMUSG00000025450.5	lncRNA	Gm9752	5.73439	4.27111	7
ENSMUSG00000115120.2	lncRNA	4930425P05Rik	5.72218	4.28715	7
ENSMUSG00000115207.2	TEC	Gm49132	5.74529	4.28514	7
ENSMUSG00000115764.2	processed_pseudogene	Gm18811	5.80413	4.34908	7
ENSMUSG00000105868.2	TEC	Gm43766	5.64623	4.18547	7
ENSMUSG00000059835.2	processed_pseudogene	Rpl13-ps3	5.71572	4.2848	7
ENSMUSG00000022074.7	protein_coding	Tnfrsf10b	5.74336	4.29013	7
ENSMUSG00000101445.2	lncRNA	Gm28932	5.72704	4.27347	7
ENSMUSG00000115560.2	lncRNA	Gm49191	5.73475	4.27983	7
ENSMUSG00000115399.2	TEC	9430068D22Rik	5.7098	4.25836	7
ENSMUSG00000093695.3	lncRNA	Gm20717	5.75101	4.29209	7
ENSMUSG00000022579.11	protein_coding	Gpihbp1	5.73511	4.27475	7
ENSMUSG00000086601.2	lncRNA	Rapgef3os1	5.68814	4.22973	7
ENSMUSG00000071586.5	protein_coding	Gm10337	5.77113	4.23293	7
ENSMUSG00000022676.8	protein_coding	Snai2	5.73519	4.29645	7
ENSMUSG00002075693.1	miRNA	ENSMUSG00002075693	5.70311	4.23376	7
ENSMUSG00000109338.3	lncRNA	Gm45030	5.69806	4.36557	7
ENSMUSG00000022941.9	protein_coding	Ripply3	5.67398	4.22742	7
ENSMUSG00000071322.13	protein_coding	Tcp10a	5.76269	4.30358	7
ENSMUSG00000117819.2	protein_coding	Gm50253	5.54792	4.10246	7
ENSMUSG00000117603.2	lncRNA	Gm50037	5.75246	4.28661	7
ENSMUSG00000079491.10	polymorphic_pseudogene	H2-T10	5.73689	4.267	7
ENSMUSG00000073980.6	unprocessed_pseudogene	Gm9574	5.72895	4.3158	7
ENSMUSG00000114492.2	lncRNA	Gm9984	5.77791	4.27419	7
ENSMUSG00000117118.2	lncRNA	Gm49878	5.56863	4.12178	7
ENSMUSG00000024388.12	protein_coding	Myo7b	5.7396	4.27356	7
ENSMUSG00000024440.14	protein_coding	Pcdh12	5.74802	4.30429	7
ENSMUSG00000117350.2	lncRNA	Gm49975	5.63554	4.17996	7
ENSMUSG00000063388.6	processed_pseudogene	BC023105	5.74594	4.27308	7
ENSMUSG00000117877.2	processed_pseudogene	Gm8184	5.55771	4.11897	7
ENSMUSG00000055188.13	lncRNA	Rbm3os	5.56301	4.34959	7
ENSMUSG00000065422.3	miRNA	Mir221	5.72379	4.28101	7
ENSMUSG00000083033.2	processed_pseudogene	Gm9083	5.76719	4.30426	7
ENSMUSG00000083898.3	processed_pseudogene	Gm7340	5.72826	4.3182	7
ENSMUSG00000025902.14	protein_coding	Sox17	1.1941	4.23281	8
ENSMUSG00000026117.11	protein_coding	Zap70	1.05233	3.84455	8
ENSMUSG00000087131.8	lncRNA	Gm16152	2.53753	3.32869	8
ENSMUSG00000026072.13	protein_coding	Il1r1	1.13888	3.30472	8
ENSMUSG00000103560.2	TEC	Gm38070	1.11801	4.15098	8
ENSMUSG00000026062.13	protein_coding	Slc9a2	2.77722	3.32417	8
ENSMUSG00000026043.19	protein_coding	Col3a1	2.26474	3.38476	8
ENSMUSG00000026042.17	protein_coding	Col5a2	1.54366	2.53227	8
ENSMUSG00000104476.2	TEC	Gm38211	2.25893	3.33002	8
ENSMUSG00000084817.4	processed_pseudogene	Gm5526	1.13865	4.00961	8
ENSMUSG00000103129.2	TEC	Gm37393	1.11888	4.14166	8
ENSMUSG00000045954.8	protein_coding	Cavin2	1.20535	3.69075	8
ENSMUSG00000101741.2	lncRNA	Gm28055	1.03923	2.79816	8
ENSMUSG00000064294.13	protein_coding	Aox3	2.39287	3.34689	8
ENSMUSG00000026193.16	protein_coding	Fn1	1.32057	3.66683	8
ENSMUSG00000033227.8	protein_coding	Wnt6	2.53014	3.36701	8
ENSMUSG00000026208.10	protein_coding	Des	2.12022	4.35806	8
ENSMUSG00000038496.17	protein_coding	Slc19a3	1.12425	4.10661	8
ENSMUSG00000044337.6	protein_coding	Ackr3	1.28377	2.77547	8
ENSMUSG00000101890.2	unprocessed_pseudogene	Gm53054	2.88641	3.03613	8
ENSMUSG00000099669.2	lncRNA	Gm29012	2.22515	4.46464	8
ENSMUSG00000026389.17	protein_coding	Steap3	1.6542	2.86625	8
ENSMUSG00000041577.6	protein_coding	Prelp	1.54723	2.8714	8
ENSMUSG00000041559.8	protein_coding	Fmod	2.41112	3.37599	8
ENSMUSG00000048096.8	protein_coding	Lmod1	2.25323	4.45785	8
ENSMUSG00000006014.17	protein_coding	Prg4	3.08091	3.41012	8
ENSMUSG00000066842.19	protein_coding	Hmcn1	1.12624	3.44463	8
ENSMUSG00000090394.9	protein_coding	4930523C07Rik	1.41952	3.17187	8
ENSMUSG00000040181.15	protein_coding	Fmo1	1.40531	2.86477	8
ENSMUSG00000040170.14	protein_coding	Fmo2	1.15631	4.1073	8
ENSMUSG00000103383.2	lncRNA	Gm37754	3.20074	3.4521	8
ENSMUSG00000103139.2	lncRNA	Gm37982	2.89212	3.04132	8
ENSMUSG00000026678.11	protein_coding	Rgs5	1.29192	4.05673	8
ENSMUSG00000026674.10	protein_coding	Ddr2	1.46355	2.82737	8
ENSMUSG00000026547.16	protein_coding	Tagln2	1.22869	3.69527	8
ENSMUSG00000090222.3	unprocessed_pseudogene	Ifi203-ps	1.86709	4.21399	8
ENSMUSG00000090272.10	protein_coding	Mndal	0.801214	3.96621	8
ENSMUSG00000039997.17	protein_coding	Ifi203	0.350268	3.88759	8
ENSMUSG00000085563.3	lncRNA	2210411M09Rik	1.35611	4.50618	8
ENSMUSG00000038776.14	protein_coding	Ephx1	0.979704	2.79891	8
ENSMUSG00000039349.6	protein_coding	C130074G19Rik	1.18798	4.02576	8
ENSMUSG00000051295.9	lncRNA	9630028B13Rik	2.33197	3.30891	8
ENSMUSG00000102185.2	transcribed_processed_pseudogene	5033404E19Rik	2.10948	4.34176	8
ENSMUSG00000026604.18	protein_coding	Ptpn14	1.33697	3.09503	8
ENSMUSG00000097325.3	lncRNA	Gm16897	0.961207	3.08089	8
ENSMUSG00000045319.14	protein_coding	Proser2	1.31594	3.48415	8
ENSMUSG00000037254.19	protein_coding	Itih2	2.38851	3.36244	8
ENSMUSG00000025780.8	protein_coding	Itih5	1.47492	2.9447	8
ENSMUSG00000026726.11	protein_coding	Cubn	2.91639	3.21687	8
ENSMUSG00000026728.10	protein_coding	Vim	1.26051	3.13418	8
ENSMUSG00000026921.21	protein_coding	Egfl7	1.16899	4.07748	8
ENSMUSG00000092356.3	protein_coding	Gm20532	1.09482	4.0012	8
ENSMUSG00000026785.15	protein_coding	Pkn3	1.10396	4.13996	8
ENSMUSG00000039476.14	protein_coding	Prrx2	2.56617	3.32277	8
ENSMUSG00000026840.15	protein_coding	Lamc3	1.78889	3.54077	8
ENSMUSG00000026822.15	protein_coding	Lcn2	1.11173	4.13557	8
ENSMUSG00000026814.17	protein_coding	Eng	0.990205	3.89259	8
ENSMUSG00000085742.2	lncRNA	Gm13536	2.10987	4.34744	8
ENSMUSG00000026870.20	protein_coding	Cutal	1.14177	3.44777	8
ENSMUSG00000046618.8	protein_coding	Olfml2a	1.64984	3.19953	8
ENSMUSG00000086644.2	lncRNA	Gm13470	2.09789	4.2943	8
ENSMUSG00000026980.16	protein_coding	Ly75	1.15035	3.89821	8
ENSMUSG00000054580.15	protein_coding	Pla2r1	1.74989	3.48487	8
ENSMUSG00000061171.16	protein_coding	Slc38a11	2.09564	4.32866	8
ENSMUSG00000034738.9	protein_coding	Nostrin	1.15465	4.09387	8
ENSMUSG00000044033.17	protein_coding	Ccdc141	1.14907	2.83506	8
ENSMUSG00000027082.16	protein_coding	Tfpi	1.62463	3.44719	8
ENSMUSG00000023224.13	protein_coding	Serping1	2.33513	3.36731	8
ENSMUSG00000027075.17	protein_coding	Slc43a1	2.35978	3.37798	8
ENSMUSG00000045392.9	protein_coding	Olfr1033	3.04995	3.3672	8
ENSMUSG00000085976.2	lncRNA	Gm13816	2.80498	3.329	8
ENSMUSG00000040310.13	protein_coding	Alx4	2.39824	3.34396	8
ENSMUSG00000032679.13	protein_coding	Cd59a	0.980536	2.90757	8
ENSMUSG00000074971.5	protein_coding	Fibin	2.44765	3.32172	8
ENSMUSG00000074939.4	protein_coding	Chrm5	3.12755	3.44062	8
ENSMUSG00000040152.9	protein_coding	Thbs1	1.78755	3.04935	8
ENSMUSG00000074912.11	lncRNA	Gm14207	1.33501	4.5386	8
ENSMUSG00000027314.7	protein_coding	Dll4	1.19584	4.15165	8
ENSMUSG00000027377.3	protein_coding	Mall	1.23997	4.32133	8
ENSMUSG00000074793.11	protein_coding	Hspa12b	1.1663	3.92218	8
ENSMUSG00000027327.17	protein_coding	1700037H04Rik	0.898389	3.07525	8
ENSMUSG00000027276.8	protein_coding	Jag1	1.34154	2.8377	8
ENSMUSG00000074766.11	protein_coding	Ism1	0.955259	3.22017	8
ENSMUSG00000074743.5	protein_coding	Thbd	1.62371	3.54779	8
ENSMUSG00000027435.9	protein_coding	Cd93	1.15723	4.08267	8
ENSMUSG00000033080.10	protein_coding	Vsx1	3.19923	3.45664	8
ENSMUSG00000086563.2	lncRNA	Platr15	3.19795	3.45425	8
ENSMUSG00000027463.15	protein_coding	Slc52a3	1.17461	4.15116	8
ENSMUSG00000000359.4	protein_coding	Rem1	2.0907	4.31681	8
ENSMUSG00000042745.10	protein_coding	Id1	1.15409	4.0216	8
ENSMUSG00000009876.14	protein_coding	Cox4i2	1.93694	4.20472	8
ENSMUSG00000027474.14	protein_coding	Ccm2l	1.17516	4.1075	8
ENSMUSG00000067818.7	protein_coding	Myl9	2.12911	4.38042	8
ENSMUSG00000037820.16	protein_coding	Tgm2	1.01882	3.83754	8
ENSMUSG00000017817.12	protein_coding	Jph2	2.25705	4.49895	8
ENSMUSG00000039873.5	protein_coding	Neurl2	1.18947	3.53079	8
ENSMUSG00000017754.14	protein_coding	Pltp	1.21886	3.26498	8
ENSMUSG00000017897.19	protein_coding	Eya2	2.31948	3.27348	8
ENSMUSG00000017969.14	protein_coding	Ptgis	1.38297	3.08417	8
ENSMUSG00000074577.10	protein_coding	Ripor3	2.41877	3.41132	8
ENSMUSG00000005883.16	protein_coding	Spo11	2.4121	3.38972	8
ENSMUSG00000027524.10	protein_coding	Edn3	1.96435	3.45895	8
ENSMUSG00000015647.10	protein_coding	Lama5	1.13362	3.2599	8
ENSMUSG00000027579.7	protein_coding	Srms	1.20259	4.16157	8
ENSMUSG00000027580.18	protein_coding	Helz2	1.07909	3.93683	8
ENSMUSG00000046470.6	protein_coding	Sox18	1.20442	4.17505	8
ENSMUSG00000027555.9	protein_coding	Car13	3.15343	3.42474	8
ENSMUSG00000102886.2	lncRNA	Gm30667	1.99947	3.51885	8
ENSMUSG00000003617.17	protein_coding	Cp	1.3909	3.25377	8
ENSMUSG00000054988.10	protein_coding	Agtr1b	3.1995	3.47277	8
ENSMUSG00000039304.12	protein_coding	Tnfsf10	1.12503	4.08922	8
ENSMUSG00000102590.2	lncRNA	Mannr	1.31958	4.51821	8
ENSMUSG00000027684.17	protein_coding	Mecom	1.16847	3.41293	8
ENSMUSG00000102460.2	TEC	Gm38197	1.16025	4.12682	8
ENSMUSG00000103738.2	TEC	Gm37652	1.22477	3.97894	8
ENSMUSG00000105516.5	lncRNA	Gm36823	2.10296	4.33639	8
ENSMUSG00000106201.2	processed_pseudogene	Gm7815	2.11306	4.34942	8
ENSMUSG00000103907.2	TEC	Gm37498	2.36281	3.29774	8
ENSMUSG00000102715.2	lncRNA	Gm6209	2.43762	3.34883	8
ENSMUSG00000027750.17	protein_coding	Postn	2.41323	3.25747	8
ENSMUSG00000027800.15	protein_coding	Tm4sf1	1.2796	3.52299	8
ENSMUSG00000027955.17	protein_coding	Gask1b	0.940918	3.16163	8
ENSMUSG00000033882.16	protein_coding	Rbm46	2.34935	3.31457	8
ENSMUSG00000028073.16	protein_coding	Pear1	1.64456	3.48199	8
ENSMUSG00000005640.12	protein_coding	Insrr	2.80201	3.794	8
ENSMUSG00000004891.17	protein_coding	Nes	1.2157	3.89819	8
ENSMUSG00000046280.10	protein_coding	She	1.18336	4.07431	8
ENSMUSG00000027907.5	protein_coding	S100a11	1.48178	3.57727	8
ENSMUSG00000057123.15	protein_coding	Gja5	1.32677	4.51937	8
ENSMUSG00000027875.13	protein_coding	Hmgcs2	1.3974	3.08793	8
ENSMUSG00000027868.12	protein_coding	Tbx15	2.25446	3.33366	8
ENSMUSG00000002233.14	protein_coding	Rhoc	0.47509	3.03005	8
ENSMUSG00000014603.4	protein_coding	Alx3	2.47226	3.32306	8
ENSMUSG00000040322.11	protein_coding	Slc25a24	1.45781	3.31696	8
ENSMUSG00000027962.15	protein_coding	Vcam1	1.22848	2.5861	8
ENSMUSG00000033377.15	protein_coding	Palmd	1.00989	3.14978	8
ENSMUSG00000106073.2	TEC	Gm42892	1.10574	3.53979	8
ENSMUSG00000097124.3	lncRNA	A530020G20Rik	2.89059	3.03852	8
ENSMUSG00000039831.17	protein_coding	Arhgap29	1.37109	3.11985	8
ENSMUSG00000028024.15	protein_coding	Enpep	2.04744	4.23487	8
ENSMUSG00000027985.15	protein_coding	Lef1	1.15962	3.49599	8
ENSMUSG00000104612.2	TEC	Gm42449	1.13083	3.97845	8
ENSMUSG00000053897.16	protein_coding	Slc39a8	0.811676	3.80336	8
ENSMUSG00000054690.18	protein_coding	Emcn	1.23948	4.06057	8
ENSMUSG00000046818.8	protein_coding	Ddit4l	1.22311	2.92798	8
ENSMUSG00000074207.11	protein_coding	Adh1	2.85214	3.06252	8
ENSMUSG00000028268.15	protein_coding	Gbp3	0.860845	3.56215	8
ENSMUSG00000028270.13	protein_coding	Gbp2	0.944242	3.70869	8
ENSMUSG00000105279.2	lncRNA	Gm6260	3.14169	3.3939	8
ENSMUSG00000039167.13	protein_coding	Adgrl4	1.17763	4.02098	8
ENSMUSG00000028037.14	protein_coding	Ifi44	1.00838	3.86227	8
ENSMUSG00000028036.7	protein_coding	Ptgfr	2.36509	3.403	8
ENSMUSG00000040569.14	protein_coding	Slc26a7	3.16387	3.44372	8
ENSMUSG00000028259.14	protein_coding	Fhl5	2.2802	4.51872	8
ENSMUSG00000028464.17	protein_coding	Tpm2	2.2826	4.5278	8
ENSMUSG00000071001.5	protein_coding	Hrct1	1.33692	4.52655	8
ENSMUSG00000028475.10	protein_coding	Spaar	1.20987	4.12103	8
ENSMUSG00000087500.2	lncRNA	Gm12426	2.4058	3.43318	8
ENSMUSG00000003032.9	protein_coding	Klf4	1.19241	3.96649	8
ENSMUSG00000066176.4	lncRNA	Gm12511	1.34356	4.58169	8
ENSMUSG00000087110.2	lncRNA	Gm11264	3.18594	3.44786	8
ENSMUSG00000085022.3	lncRNA	Gm5860	3.1434	3.42521	8
ENSMUSG00000028487.19	protein_coding	Bnc2	2.06906	2.90297	8
ENSMUSG00000038007.15	protein_coding	Acer2	1.17464	4.03705	8
ENSMUSG00000085721.2	lncRNA	Gm12796	2.89598	3.02604	8
ENSMUSG00000028600.16	protein_coding	Podn	2.06056	2.9916	8
ENSMUSG00000085870.2	lncRNA	Gm12829	2.4075	3.40135	8
ENSMUSG00000085323.2	lncRNA	9130410C08Rik	2.42139	3.39833	8
ENSMUSG00000085399.8	lncRNA	Foxd2os	2.46189	3.36069	8
ENSMUSG00000078597.3	protein_coding	Cyp4a12b	2.97911	3.28477	8
ENSMUSG00000033191.15	protein_coding	Tie1	1.16866	4.11419	8
ENSMUSG00000028645.12	protein_coding	Slc2a1	1.03355	3.1493	8
ENSMUSG00000085505.2	lncRNA	Gm12868	1.13215	4.01696	8
ENSMUSG00000032744.5	protein_coding	Heyl	1.64856	3.04107	8
ENSMUSG00000050212.5	protein_coding	Eva1b	1.44327	3.63101	8
ENSMUSG00000073758.11	protein_coding	Sh3d21	1.44439	3.04345	8
ENSMUSG00000028845.16	protein_coding	Tekt2	2.87834	3.02447	8
ENSMUSG00000050234.8	protein_coding	Gja4	2.16595	4.4121	8
ENSMUSG00000042367.13	protein_coding	Gjb3	2.88608	3.03855	8
ENSMUSG00000028776.15	protein_coding	Tinagl1	1.18752	4.09447	8
ENSMUSG00000028862.7	protein_coding	Map3k6	1.16961	4.06614	8
ENSMUSG00000028841.15	protein_coding	Cnksr1	1.30438	4.53121	8
ENSMUSG00000050105.6	protein_coding	Grrp1	1.21495	4.29967	8
ENSMUSG00000028834.14	protein_coding	Trim63	2.77333	3.75858	8
ENSMUSG00000007872.4	protein_coding	Id3	1.37305	3.06273	8
ENSMUSG00000036856.5	protein_coding	Wnt4	1.95033	2.88365	8
ENSMUSG00000028763.19	protein_coding	Hspg2	1.37739	3.12876	8
ENSMUSG00000028766.11	protein_coding	Alpl	1.3402	3.34181	8
ENSMUSG00000041120.7	protein_coding	Nbl1	1.55635	2.70803	8
ENSMUSG00000070637.3	protein_coding	Srarp	1.11847	4.15273	8
ENSMUSG00000085574.2	lncRNA	Gm13053	1.33575	4.45804	8
ENSMUSG00000057751.15	protein_coding	Megf6	1.21133	3.82227	8
ENSMUSG00000042116.4	protein_coding	Vwa1	1.32952	3.55322	8
ENSMUSG00000029070.10	protein_coding	Mxra8	1.58483	2.92628	8
ENSMUSG00000012428.10	protein_coding	Steap4	2.00669	4.25708	8
ENSMUSG00000040584.9	protein_coding	Abcb1a	1.21919	3.92627	8
ENSMUSG00000105300.2	lncRNA	Gm30613	2.47276	3.32547	8
ENSMUSG00000028780.14	protein_coding	Sema3c	0.946846	3.22888	8
ENSMUSG00000039899.6	protein_coding	Fgl2	2.38552	3.36035	8
ENSMUSG00000028978.13	protein_coding	Nos3	1.19688	4.04351	8
ENSMUSG00000029163.10	protein_coding	Emilin1	2.26345	3.31957	8
ENSMUSG00000062329.5	protein_coding	Cytl1	1.34209	4.5393	8
ENSMUSG00000106794.2	lncRNA	Gm40293	3.20398	3.45826	8
ENSMUSG00000061535.12	protein_coding	C1qtnf7	2.32793	3.40008	8
ENSMUSG00000104547.2	TEC	Gm43022	2.39664	3.40012	8
ENSMUSG00000048373.9	protein_coding	Fgfbp1	2.40553	3.41012	8
ENSMUSG00000029086.16	protein_coding	Prom1	1.05693	3.64237	8
ENSMUSG00000105264.2	lncRNA	Gm42716	1.05891	3.82918	8
ENSMUSG00000072941.6	protein_coding	Sod3	1.65913	3.05747	8
ENSMUSG00000085657.8	lncRNA	Gm15984	2.40949	3.43119	8
ENSMUSG00000062960.11	protein_coding	Kdr	1.13052	4.00955	8
ENSMUSG00000036256.14	protein_coding	Igfbp7	1.28949	3.83537	8
ENSMUSG00000049537.11	protein_coding	Tecrl	1.09572	4.11747	8
ENSMUSG00000034842.17	protein_coding	Art3	2.08436	4.32716	8
ENSMUSG00000029304.15	protein_coding	Spp1	2.35808	3.37857	8
ENSMUSG00000079363.8	protein_coding	Gbp4	1.1477	4.16613	8
ENSMUSG00000104713.5	protein_coding	Gbp6	0.586073	3.07417	8
ENSMUSG00000042010.17	protein_coding	Acacb	1.24768	2.65781	8
ENSMUSG00000001098.16	protein_coding	Kctd10	0.923996	3.07561	8
ENSMUSG00000087516.8	lncRNA	Tbx3os1	2.06578	4.30238	8
ENSMUSG00000018604.19	protein_coding	Tbx3	1.26066	4.1663	8
ENSMUSG00000049241.6	protein_coding	Hcar1	2.48296	3.39949	8
ENSMUSG00000029675.13	protein_coding	Eln	1.29745	2.73971	8
ENSMUSG00000004951.11	protein_coding	Hspb1	1.1732	4.06966	8
ENSMUSG00000029710.16	protein_coding	Ephb4	1.37099	3.31973	8
ENSMUSG00000029718.15	protein_coding	Pcolce	1.43757	2.70677	8
ENSMUSG00000053647.5	protein_coding	Gper1	2.18358	4.42404	8
ENSMUSG00000029648.14	protein_coding	Flt1	1.18195	3.89619	8
ENSMUSG00000107017.2	TEC	Gm43196	0.727119	2.98031	8
ENSMUSG00000106734.4	lncRNA	Gm20559	0.502682	3.06255	8
ENSMUSG00000047735.15	protein_coding	Samd9l	0.823483	3.07379	8
ENSMUSG00000029661.17	protein_coding	Col1a2	1.76538	3.01319	8
ENSMUSG00000107603.2	TEC	Gm43921	2.21961	3.26656	8
ENSMUSG00000085264.2	lncRNA	Gm15581	1.05898	3.5029	8
ENSMUSG00000000058.7	protein_coding	Cav2	1.1417	3.72369	8
ENSMUSG00000007655.17	protein_coding	Cav1	1.11938	3.65192	8
ENSMUSG00000062980.16	protein_coding	Cped1	1.75972	3.10995	8
ENSMUSG00000029671.16	protein_coding	Wnt16	3.13231	3.43457	8
ENSMUSG00000068699.13	protein_coding	Flnc	1.64723	2.92532	8
ENSMUSG00000059022.16	protein_coding	Kcp	1.12507	4.11091	8
ENSMUSG00000025608.10	protein_coding	Podxl	1.15437	3.77898	8
ENSMUSG00000047420.9	protein_coding	Fam180a	2.42807	3.41244	8
ENSMUSG00000029851.6	protein_coding	Tcaf2	0.968024	2.92027	8
ENSMUSG00000033542.14	protein_coding	Arhgef5	1.41097	3.19863	8
ENSMUSG00000064262.8	protein_coding	Gimap8	1.17527	4.2074	8
ENSMUSG00000051124.7	protein_coding	Gimap9	1.12656	4.23656	8
ENSMUSG00000047867.12	protein_coding	Gimap6	1.06712	4.13492	8
ENSMUSG00000090019.6	protein_coding	Gimap1	0.975	4.26884	8
ENSMUSG00000043505.9	protein_coding	Gimap5	1.13564	4.25346	8
ENSMUSG00000003477.6	protein_coding	Inmt	2.64636	3.19625	8
ENSMUSG00000029802.14	protein_coding	Abcg2	0.718027	3.17278	8
ENSMUSG00000107653.2	transcribed_processed_pseudogene	Gm31520	3.17303	3.44519	8
ENSMUSG00000030048.6	protein_coding	Gkn3	1.31449	4.50317	8
ENSMUSG00000108010.2	lncRNA	Gm38708	1.17898	4.1759	8
ENSMUSG00000015053.15	protein_coding	Gata2	1.17519	4.09065	8
ENSMUSG00000064080.13	protein_coding	Fbln2	0.797593	2.64834	8
ENSMUSG00000034037.15	protein_coding	Fgd5	1.12963	3.90862	8
ENSMUSG00000107794.2	TEC	Gm44095	1.20945	4.28944	8
ENSMUSG00000048636.8	protein_coding	A730049H05Rik	2.41201	3.42193	8
ENSMUSG00000108286.2	TEC	Gm44224	1.53144	3.26107	8
ENSMUSG00000108256.2	TEC	Gm43923	1.4549	3.14841	8
ENSMUSG00000107655.2	TEC	Gm44220	1.48121	3.35569	8
ENSMUSG00000030074.10	protein_coding	Gxylt2	2.34157	3.29985	8
ENSMUSG00000030281.17	protein_coding	Il17rc	1.33748	2.83669	8
ENSMUSG00000030123.16	protein_coding	Plxnd1	0.94191	3.07982	8
ENSMUSG00000061353.12	protein_coding	Cxcl12	1.34738	3.80646	8
ENSMUSG00000054488.15	lncRNA	Gm9946	1.13344	4.1404	8
ENSMUSG00000030108.15	protein_coding	Slc6a13	2.37854	3.37853	8
ENSMUSG00000030109.16	protein_coding	Slc6a12	2.40976	3.42183	8
ENSMUSG00000030116.15	protein_coding	Mfap5	2.76221	3.07312	8
ENSMUSG00000038521.18	protein_coding	C1s1	2.20934	4.44117	8
ENSMUSG00000038167.7	protein_coding	Plekhg6	2.79217	3.77545	8
ENSMUSG00000001930.18	protein_coding	Vwf	1.16228	4.13732	8
ENSMUSG00000030353.16	protein_coding	Tead4	1.03059	3.69002	8
ENSMUSG00000030157.6	protein_coding	Clec2d	0.989224	3.88036	8
ENSMUSG00000097354.8	lncRNA	2310001H17Rik	0.725524	2.96601	8
ENSMUSG00000046080.18	protein_coding	Clec9a	1.29845	4.21364	8
ENSMUSG00000033082.11	protein_coding	Clec1a	1.19617	3.86111	8
ENSMUSG00000090698.3	protein_coding	Apold1	1.18389	4.01101	8
ENSMUSG00000046733.8	protein_coding	Gprc5a	1.33722	4.53035	8
ENSMUSG00000030208.16	protein_coding	Emp1	1.91279	3.37189	8
ENSMUSG00000042638.15	protein_coding	Gucy2c	3.19807	3.44752	8
ENSMUSG00000030218.3	protein_coding	Mgp	1.68923	3.69157	8
ENSMUSG00000030235.18	protein_coding	Slco1c1	1.25148	2.71942	8
ENSMUSG00000030237.15	protein_coding	Slco1a4	1.17831	3.82019	8
ENSMUSG00000030247.10	protein_coding	Kcnj8	2.09592	4.33476	8
ENSMUSG00000030249.16	protein_coding	Abcc9	1.9721	4.1916	8
ENSMUSG00000054966.14	protein_coding	Lmntd1	1.37785	3.24545	8
ENSMUSG00000063838.7	protein_coding	Cdc42ep5	2.32267	3.39469	8
ENSMUSG00000074364.7	protein_coding	Ehd2	1.29347	3.59303	8
ENSMUSG00000001918.18	protein_coding	Slc1a5	2.11314	3.32311	8
ENSMUSG00000041117.9	protein_coding	Ccdc8	1.34732	2.68621	8
ENSMUSG00000040987.16	protein_coding	Mill2	1.54396	3.421	8
ENSMUSG00000030413.8	protein_coding	Pglyrp1	1.03405	3.52427	8
ENSMUSG00000040841.6	protein_coding	Six5	1.56865	2.88182	8
ENSMUSG00000044317.8	protein_coding	Gpr4	0.981283	3.19491	8
ENSMUSG00000002980.15	protein_coding	Bcam	1.30594	3.70204	8
ENSMUSG00000074272.11	protein_coding	Ceacam1	0.994269	3.88973	8
ENSMUSG00000040488.19	protein_coding	Ltbp4	0.909765	3.11907	8
ENSMUSG00000037552.18	protein_coding	Plekhg2	1.41032	3.08084	8
ENSMUSG00000109455.2	lncRNA	Gm44710	1.28552	3.16578	8
ENSMUSG00000001247.17	protein_coding	Lsr	1.08402	3.33556	8
ENSMUSG00000009687.15	protein_coding	Fxyd5	0.899013	3.07978	8
ENSMUSG00000038387.10	protein_coding	Rras	1.23378	3.92507	8
ENSMUSG00000019539.12	protein_coding	Rcn3	2.06081	3.25907	8
ENSMUSG00000003420.9	protein_coding	Fcgrt	0.557828	3.17425	8
ENSMUSG00000110279.2	lncRNA	Gm45552	1.14011	4.13266	8
ENSMUSG00000030796.18	protein_coding	Tead2	1.42884	3.2119	8
ENSMUSG00000044562.13	protein_coding	Rasip1	1.13323	4.03607	8
ENSMUSG00000030834.8	protein_coding	Abcc6	1.13624	4.11148	8
ENSMUSG00000025324.9	protein_coding	Atp10a	0.924286	3.14674	8
ENSMUSG00000109393.2	TEC	Gm44936	1.12086	4.11701	8
ENSMUSG00000109434.2	TEC	Gm44937	1.12209	4.11343	8
ENSMUSG00000109532.2	lncRNA	Gm42397	2.53632	3.11878	8
ENSMUSG00000109161.2	lncRNA	Gm39033	2.56842	3.10681	8
ENSMUSG00000108542.2	TEC	Gm44834	2.04984	2.69807	8
ENSMUSG00000039062.16	protein_coding	Anpep	2.29414	3.42492	8
ENSMUSG00000049791.5	protein_coding	Fzd4	1.15701	3.39084	8
ENSMUSG00000039405.8	protein_coding	Prss23	1.04744	3.40404	8
ENSMUSG00000065360.3	snoRNA	Gm24412	2.88704	3.03931	8
ENSMUSG00000090958.3	protein_coding	Lrrc32	1.80292	3.52473	8
ENSMUSG00000070436.13	protein_coding	Serpinh1	1.45701	2.92249	8
ENSMUSG00000070423.7	protein_coding	Olfr558	2.27648	4.51448	8
ENSMUSG00000043366.17	protein_coding	Olfr78	2.27111	4.51092	8
ENSMUSG00000073940.4	protein_coding	Hbb-bt	1.1017	4.12856	8
ENSMUSG00000052305.7	protein_coding	Hbb-bs	1.12695	4.13172	8
ENSMUSG00000072244.12	protein_coding	Trim6	1.30635	4.13778	8
ENSMUSG00000045868.13	protein_coding	Gvin1	0.616779	4.0176	8
ENSMUSG00000005611.16	protein_coding	Irag1	1.77805	3.53409	8
ENSMUSG00000052273.5	protein_coding	Dnah3	1.15964	3.63956	8
ENSMUSG00000030865.5	protein_coding	Chp2	2.31252	3.40684	8
ENSMUSG00000030717.10	protein_coding	Nupr1	2.36478	3.38436	8
ENSMUSG00000030782.18	protein_coding	Tgfb1i1	1.01022	3.07913	8
ENSMUSG00000108478.2	TEC	Gm19514	2.36077	3.30096	8
ENSMUSG00000110101.2	lncRNA	Gm6249	2.26972	4.50987	8
ENSMUSG00000025479.10	protein_coding	Cyp2e1	1.12723	4.23006	8
ENSMUSG00000025492.7	protein_coding	Ifitm3	1.01916	3.55919	8
ENSMUSG00000025494.9	protein_coding	Sigirr	1.21223	4.29828	8
ENSMUSG00000025498.16	protein_coding	Irf7	1.11706	4.18823	8
ENSMUSG00000025504.15	protein_coding	Eps8l2	1.13309	3.51913	8
ENSMUSG00000031075.20	protein_coding	Ano1	1.2437	3.50456	8
ENSMUSG00000031461.5	protein_coding	Myom2	3.13543	3.42131	8
ENSMUSG00000031465.7	protein_coding	Angpt2	1.51768	3.33944	8
ENSMUSG00000031480.16	protein_coding	Thsd1	1.06656	3.7053	8
ENSMUSG00000086289.4	lncRNA	Gm16933	2.44202	3.36313	8
ENSMUSG00000031488.15	protein_coding	Rab11fip1	1.16019	3.52306	8
ENSMUSG00000031586.18	protein_coding	Rbpms	1.30094	3.26674	8
ENSMUSG00000109827.2	lncRNA	Gm6213	2.88242	3.02497	8
ENSMUSG00000044006.9	protein_coding	Cilp2	3.1296	3.42333	8
ENSMUSG00000019139.11	protein_coding	Isyna1	1.42027	3.01183	8
ENSMUSG00000031842.16	protein_coding	Pde4c	2.11318	4.35033	8
ENSMUSG00000000792.3	protein_coding	Slc5a5	1.81375	3.15744	8
ENSMUSG00000034911.9	protein_coding	Ushbp1	1.18596	4.14112	8
ENSMUSG00000031803.9	protein_coding	B3gnt3	1.19298	4.1664	8
ENSMUSG00000110462.2	lncRNA	Gm35572	1.14736	4.10714	8
ENSMUSG00000055148.8	protein_coding	Klf2	1.17334	4.02187	8
ENSMUSG00000031616.8	protein_coding	Ednra	1.52516	2.78361	8
ENSMUSG00000002885.15	protein_coding	Adgre5	1.17448	4.01407	8
ENSMUSG00000053560.6	protein_coding	Ier2	1.16752	4.16627	8
ENSMUSG00000055994.16	protein_coding	Nod2	1.02367	4.31282	8
ENSMUSG00000040631.9	protein_coding	Dok4	0.897041	3.00232	8
ENSMUSG00000063605.6	protein_coding	Ccdc102a	1.46215	3.11166	8
ENSMUSG00000060470.8	protein_coding	Adgrg3	0.827169	2.95475	8
ENSMUSG00000031871.10	protein_coding	Cdh5	1.4069	3.63611	8
ENSMUSG00000000303.13	protein_coding	Cdh1	3.05969	3.41313	8
ENSMUSG00000023336.7	protein_coding	Wfdc1	1.22207	4.07169	8
ENSMUSG00000031825.17	protein_coding	Crispld2	2.22454	3.33495	8
ENSMUSG00000097336.9	lncRNA	Fendrr	1.12604	4.16306	8
ENSMUSG00000042812.6	protein_coding	Foxf1	1.15	4.24093	8
ENSMUSG00000046714.8	protein_coding	Foxc2	2.79943	3.40565	8
ENSMUSG00000103830.2	TEC	Gm37609	2.45055	3.38289	8
ENSMUSG00000040010.11	protein_coding	Slc7a5	0.907551	3.1741	8
ENSMUSG00000025317.8	protein_coding	Car5a	1.12515	4.17564	8
ENSMUSG00000000739.15	protein_coding	Sult5a1	2.88993	3.03864	8
ENSMUSG00000019278.6	protein_coding	Dpep1	2.76325	3.10403	8
ENSMUSG00000036912.19	protein_coding	Piwil4	2.88814	3.04317	8
ENSMUSG00000032198.10	protein_coding	Dock6	1.34453	3.05459	8
ENSMUSG00000032125.22	protein_coding	Robo4	1.18741	4.11787	8
ENSMUSG00000001946.15	protein_coding	Esam	1.19727	4.03344	8
ENSMUSG00000001943.9	protein_coding	Vsig2	0.965969	3.27184	8
ENSMUSG00000032092.6	protein_coding	Mpzl2	2.5594	3.40974	8
ENSMUSG00000032085.6	protein_coding	Tagln	2.28104	4.52369	8
ENSMUSG00000032028.16	protein_coding	Nxpe2	1.22411	4.10397	8
ENSMUSG00000032062.4	protein_coding	2310030G06Rik	1.61014	3.03869	8
ENSMUSG00000060594.7	protein_coding	Layn	1.1345	3.84112	8
ENSMUSG00000079559.6	protein_coding	Colca2	2.80979	3.05301	8
ENSMUSG00000044694.3	lncRNA	2010007H06Rik	1.49419	2.82718	8
ENSMUSG00000036027.14	protein_coding	1810046K07Rik	2.87676	3.04516	8
ENSMUSG00000042195.10	protein_coding	Slc35f2	1.09889	3.98747	8
ENSMUSG00000032327.15	protein_coding	Stra6	1.14784	3.08775	8
ENSMUSG00000037206.16	protein_coding	Islr	2.29305	3.22993	8
ENSMUSG00000032334.11	protein_coding	Loxl1	1.75644	2.90726	8
ENSMUSG00000034485.11	protein_coding	Uaca	1.45831	3.15828	8
ENSMUSG00000032278.12	protein_coding	Paqr5	1.15382	3.5738	8
ENSMUSG00000036867.8	protein_coding	Smad6	1.31674	2.85139	8
ENSMUSG00000041696.15	protein_coding	Rasl12	2.10673	4.32607	8
ENSMUSG00000032231.15	protein_coding	Anxa2	1.31396	3.22387	8
ENSMUSG00000013584.6	protein_coding	Aldh1a2	2.40875	3.38238	8
ENSMUSG00000041361.14	protein_coding	Myzap	1.88139	3.25	8
ENSMUSG00000032232.15	protein_coding	Cgnl1	1.0249	2.92131	8
ENSMUSG00000032332.18	protein_coding	Col12a1	1.99716	3.08908	8
ENSMUSG00000032419.9	protein_coding	Tbx18	2.29449	3.39872	8
ENSMUSG00000103710.2	TEC	D030062O11Rik	2.41508	3.42184	8
ENSMUSG00000032372.15	protein_coding	Plscr2	1.42912	2.92999	8
ENSMUSG00000032561.16	protein_coding	Acpp	3.21396	3.46329	8
ENSMUSG00000097099.3	lncRNA	Gm9917	1.07013	4.08587	8
ENSMUSG00000063856.9	protein_coding	Gpx1	0.753389	2.88545	8
ENSMUSG00000052911.10	protein_coding	Lamb2	1.37783	3.05769	8
ENSMUSG00000104614.6	protein_coding	Fbxw27	3.21102	3.46967	8
ENSMUSG00000066319.7	protein_coding	Rtp3	1.14026	4.24013	8
ENSMUSG00000043953.13	protein_coding	Ccrl2	1.19266	4.17862	8
ENSMUSG00000038775.15	protein_coding	Vill	3.01772	3.27661	8
ENSMUSG00000036814.14	protein_coding	Slc6a20a	1.87513	3.25349	8
ENSMUSG00000110735.2	TEC	Gm47173	2.32848	3.45769	8
ENSMUSG00000111340.2	TEC	Gm47171	2.02481	3.30069	8
ENSMUSG00000029530.17	protein_coding	Ccr9	1.9022	3.14776	8
ENSMUSG00000112800.2	lncRNA	Gm40604	2.79669	3.77821	8
ENSMUSG00000093672.3	lncRNA	Gm20655	1.17688	4.14709	8
ENSMUSG00000039891.7	protein_coding	Txlnb	1.02542	3.49801	8
ENSMUSG00000019851.9	protein_coding	Perp	1.56501	3.0331	8
ENSMUSG00000111052.2	lncRNA	Gm20139	2.11002	4.36421	8
ENSMUSG00000045680.9	protein_coding	Tcf21	2.8899	3.04788	8
ENSMUSG00000019997.12	protein_coding	Ccn2	1.90901	3.48117	8
ENSMUSG00000019989.9	protein_coding	Enpp3	2.19965	2.92156	8
ENSMUSG00000019779.16	protein_coding	Frk	1.78454	3.0477	8
ENSMUSG00000019846.12	protein_coding	Lama4	1.44907	3.27739	8
ENSMUSG00000019866.16	protein_coding	Crybg1	0.819604	2.77617	8
ENSMUSG00000110874.2	lncRNA	D030045P18Rik	2.38126	3.33222	8
ENSMUSG00000038583.14	protein_coding	Pln	2.29308	4.52806	8
ENSMUSG00000037171.7	protein_coding	Nodal	2.10683	4.34703	8
ENSMUSG00000058806.16	protein_coding	Col13a1	2.37993	3.34875	8
ENSMUSG00000020077.15	protein_coding	Srgn	0.820749	3.95912	8
ENSMUSG00000112314.2	lncRNA	Gm49454	3.2077	3.45597	8
ENSMUSG00000047692.7	lncRNA	4930533K18Rik	2.1269	3.04691	8
ENSMUSG00000112745.2	lncRNA	Gm48025	1.89524	2.85071	8
ENSMUSG00000006345.11	protein_coding	Ggt1	2.10487	4.34368	8
ENSMUSG00000033318.8	protein_coding	Gstt2	1.40915	3.0321	8
ENSMUSG00000020241.14	protein_coding	Col6a2	2.31403	3.14919	8
ENSMUSG00000004665.11	protein_coding	Cnn2	1.74686	3.54223	8
ENSMUSG00000043822.19	protein_coding	Adamtsl5	1.50983	2.56624	8
ENSMUSG00000034872.7	protein_coding	Gipc3	1.17849	4.10059	8
ENSMUSG00000047638.16	protein_coding	Nr1h4	2.7536	3.11184	8
ENSMUSG00000111531.2	lncRNA	Gm32688	1.16107	4.17409	8
ENSMUSG00000112599.2	lncRNA	Gm47719	2.80734	3.79378	8
ENSMUSG00000019929.17	protein_coding	Dcn	2.3431	3.34666	8
ENSMUSG00000036446.6	protein_coding	Lum	2.40563	3.35301	8
ENSMUSG00000044921.6	protein_coding	Rassf9	1.17909	3.53037	8
ENSMUSG00000035873.9	protein_coding	Pawr	1.50581	2.97604	8
ENSMUSG00000112532.2	lncRNA	Gm36283	2.84489	3.10997	8
ENSMUSG00000020186.8	protein_coding	Csrp2	1.32655	3.14593	8
ENSMUSG00000112430.2	lncRNA	Gm30624	2.38396	3.42171	8
ENSMUSG00000112533.2	lncRNA	Gm20758	2.40194	3.41891	8
ENSMUSG00000112513.2	lncRNA	4930422I22Rik	3.1204	3.41719	8
ENSMUSG00000034127.16	protein_coding	Tspan8	3.14786	3.42937	8
ENSMUSG00000020154.11	protein_coding	Ptprb	1.08539	3.82327	8
ENSMUSG00000058396.8	protein_coding	Gpr182	2.39151	3.39576	8
ENSMUSG00000025366.9	protein_coding	Esyt1	0.735096	2.94785	8
ENSMUSG00000020439.18	protein_coding	Smtn	1.44962	3.54885	8
ENSMUSG00000020424.4	protein_coding	Castor1	1.31694	3.34618	8
ENSMUSG00000020473.14	protein_coding	Aebp1	1.72542	2.94115	8
ENSMUSG00000020182.17	protein_coding	Ddc	1.15132	3.56463	8
ENSMUSG00000086584.9	lncRNA	Gm12002	1.98105	4.24518	8
ENSMUSG00000085452.2	lncRNA	4930554G24Rik	2.03012	4.27611	8
ENSMUSG00000069919.8	protein_coding	Hba-a1	1.11587	4.14088	8
ENSMUSG00000069917.8	protein_coding	Hba-a2	1.09536	4.18349	8
ENSMUSG00000046491.11	protein_coding	C1qtnf2	2.38094	3.43018	8
ENSMUSG00000078921.4	protein_coding	Tgtp2	1.18253	4.18459	8
ENSMUSG00000078920.4	protein_coding	Ifi47	1.21388	3.84884	8
ENSMUSG00000020357.4	protein_coding	Flt4	1.15815	4.12099	8
ENSMUSG00000001053.16	protein_coding	N4bp3	1.02571	2.88614	8
ENSMUSG00000052563.14	protein_coding	D930048N14Rik	0.973014	2.73109	8
ENSMUSG00000108218.3	transcribed_unprocessed_pseudogene	Olfr1372-ps1	3.13827	3.42213	8
ENSMUSG00000000782.17	protein_coding	Tcf7	0.944536	3.08249	8
ENSMUSG00000069855.10	protein_coding	Slc47a2	3.22518	3.46685	8
ENSMUSG00000010122.15	protein_coding	Slc47a1	3.16257	3.42671	8
ENSMUSG00000042436.13	protein_coding	Mfap4	2.85899	3.05963	8
ENSMUSG00000047821.17	protein_coding	Trim16	1.04787	3.59585	8
ENSMUSG00000020905.12	protein_coding	Usp43	1.21729	3.55045	8
ENSMUSG00000055134.6	lncRNA	9130017K11Rik	1.19883	3.59485	8
ENSMUSG00000052921.14	protein_coding	Arhgef15	0.883333	3.1324	8
ENSMUSG00000018752.20	protein_coding	Tnfsfm13	2.28188	3.41186	8
ENSMUSG00000094845.3	protein_coding	Tmem95	2.8865	3.01484	8
ENSMUSG00000000317.12	protein_coding	Bcl6b	1.13516	4.22013	8
ENSMUSG00000043099.5	protein_coding	Hic1	1.84831	3.69832	8
ENSMUSG00000038188.18	protein_coding	Scarf1	0.534854	3.2151	8
ENSMUSG00000020846.7	protein_coding	Rflnb	1.04219	3.2777	8
ENSMUSG00000017344.5	protein_coding	Vtn	1.83633	3.62732	8
ENSMUSG00000082027.2	processed_pseudogene	Gm11416	1.12889	4.23425	8
ENSMUSG00000018845.15	protein_coding	Unc45b	1.17125	4.12066	8
ENSMUSG00000054404.14	protein_coding	Slfn5	1.09043	4.05925	8
ENSMUSG00000018986.11	protein_coding	Slfn3	1.15866	4.16154	8
ENSMUSG00000020682.18	protein_coding	Mmp28	0.865089	3.00272	8
ENSMUSG00000087013.8	lncRNA	2610027K06Rik	2.0017	4.12853	8
ENSMUSG00000000093.7	protein_coding	Tbx2	2.104	4.32695	8
ENSMUSG00000001506.11	protein_coding	Col1a1	2.3516	3.32235	8
ENSMUSG00000018672.16	protein_coding	Copz2	1.59419	2.96784	8
ENSMUSG00000062312.6	protein_coding	Erbb2	1.37559	2.68537	8
ENSMUSG00000004044.10	protein_coding	Cavin1	1.38633	3.6486	8
ENSMUSG00000001240.14	protein_coding	Ramp2	1.28538	3.75423	8
ENSMUSG00000035112.18	protein_coding	Wnk4	2.17067	3.04158	8
ENSMUSG00000019326.15	protein_coding	Aoc3	2.25939	4.4915	8
ENSMUSG00000034993.8	protein_coding	Vat1	0.883516	2.87204	8
ENSMUSG00000086105.2	lncRNA	Gm11636	2.38893	3.3272	8
ENSMUSG00000086283.8	lncRNA	2810433D01Rik	2.41384	3.37152	8
ENSMUSG00000034520.15	protein_coding	Gjc1	1.25399	3.89737	8
ENSMUSG00000020928.15	protein_coding	Higd1b	2.06562	4.30189	8
ENSMUSG00000020717.20	protein_coding	Pecam1	1.01986	3.87906	8
ENSMUSG00000100779.2	lncRNA	Gm29292	2.54673	3.34271	8
ENSMUSG00000061878.17	protein_coding	Sphk1	2.73963	3.69959	8
ENSMUSG00000057286.7	protein_coding	St6galnac2	1.10415	3.28261	8
ENSMUSG00000110170.2	protein_coding	St6galnac2	1.13939	3.91832	8
ENSMUSG00000020814.14	protein_coding	Mxra7	0.92263	2.98024	8
ENSMUSG00000017446.15	protein_coding	C1qtnf1	2.34517	3.29098	8
ENSMUSG00000013483.15	protein_coding	Card14	3.16684	3.4358	8
ENSMUSG00000042988.11	protein_coding	Notum	1.20141	4.00806	8
ENSMUSG00000020592.15	protein_coding	Sdc1	1.38193	4.54742	8
ENSMUSG00000048387.9	protein_coding	Osr1	2.62352	3.50864	8
ENSMUSG00000020653.13	protein_coding	Klf11	1.01754	3.15501	8
ENSMUSG00000020641.17	protein_coding	Rsad2	0.807665	3.50044	8
ENSMUSG00000045930.4	protein_coding	Clec14a	1.19102	4.18649	8
ENSMUSG00000111933.2	lncRNA	Gm36660	1.16513	4.18168	8
ENSMUSG00000034258.5	protein_coding	Flvcr2	1.26507	3.22328	8
ENSMUSG00000071178.12	protein_coding	Serpina1b	2.80143	3.79463	8
ENSMUSG00000071177.5	protein_coding	Serpina1d	2.8006	3.79057	8
ENSMUSG00000090466.2	unprocessed_pseudogene	Gm17043	2.79459	3.7747	8
ENSMUSG00000090555.2	unprocessed_pseudogene	Gm8893	2.81286	3.80569	8
ENSMUSG00000091902.2	unprocessed_pseudogene	Gm6918	2.81206	3.80727	8
ENSMUSG00000066366.15	protein_coding	Serpina1a	2.80771	3.7977	8
ENSMUSG00000091307.2	unprocessed_pseudogene	Gm8895	2.81157	3.79729	8
ENSMUSG00000079015.3	protein_coding	Serpina1c	2.81437	3.81097	8
ENSMUSG00000092040.2	unprocessed_pseudogene	Gm17198	2.81886	3.81087	8
ENSMUSG00000021263.12	protein_coding	Degs2	0.902334	3.35264	8
ENSMUSG00000037686.7	protein_coding	Aspg	2.364	3.30616	8
ENSMUSG00000021294.8	protein_coding	Kif26a	0.966639	3.48538	8
ENSMUSG00000097100.2	lncRNA	9230104M06Rik	2.8871	3.04369	8
ENSMUSG00000006356.11	protein_coding	Crip2	1.26727	3.14609	8
ENSMUSG00000006360.12	protein_coding	Crip1	2.17658	4.43682	8
ENSMUSG00000021215.16	protein_coding	Net1	0.935439	3.23986	8
ENSMUSG00000056457.7	protein_coding	Prl2c3	2.42886	3.3139	8
ENSMUSG00000005397.9	protein_coding	Nid1	1.7355	3.48275	8
ENSMUSG00000035910.16	protein_coding	Dcdc2a	1.71559	2.95178	8
ENSMUSG00000085936.8	lncRNA	2610307P16Rik	1.13491	2.62064	8
ENSMUSG00000038415.11	protein_coding	Foxq1	1.15288	4.11959	8
ENSMUSG00000038408.15	lncRNA	1700018A04Rik	1.23429	3.92978	8
ENSMUSG00000038402.3	protein_coding	Foxf2	1.14521	4.13431	8
ENSMUSG00000050295.5	protein_coding	Foxc1	1.7621	3.53751	8
ENSMUSG00000113119.2	TEC	Gm48883	1.7442	2.87861	8
ENSMUSG00000044951.18	protein_coding	Mylk4	2.10662	4.34712	8
ENSMUSG00000042842.12	protein_coding	Serpinb6b	1.19157	3.70985	8
ENSMUSG00000045827.11	protein_coding	Serpinb9	1.30167	3.31032	8
ENSMUSG00000097752.3	lncRNA	Gm26688	2.8873	3.04441	8
ENSMUSG00000021367.9	protein_coding	Edn1	1.23545	4.33128	8
ENSMUSG00000043631.9	protein_coding	Ecm2	1.37534	3.08638	8
ENSMUSG00000021388.15	protein_coding	Aspn	2.09811	4.3307	8
ENSMUSG00000048368.10	protein_coding	Omd	2.50292	3.37559	8
ENSMUSG00000021390.7	protein_coding	Ogn	2.36561	3.39156	8
ENSMUSG00000067586.5	protein_coding	S1pr3	1.97444	4.13979	8
ENSMUSG00000044258.11	protein_coding	Ctla2a	1.10984	4.12982	8
ENSMUSG00000021567.16	protein_coding	Nkd2	1.47279	3.30556	8
ENSMUSG00000114522.2	lncRNA	Gm32067	1.95528	3.95455	8
ENSMUSG00000021678.10	protein_coding	F2rl1	1.32886	4.5535	8
ENSMUSG00000047117.14	protein_coding	Ankdd1b	1.12238	4.0426	8
ENSMUSG00000078302.6	protein_coding	Foxd1	2.37253	3.39961	8
ENSMUSG00000099446.2	lncRNA	2310005E17Rik	2.41364	3.37511	8
ENSMUSG00000050919.11	protein_coding	Zfp366	1.17853	4.13871	8
ENSMUSG00000021638.13	protein_coding	Ocln	1.07631	3.26796	8
ENSMUSG00000021760.6	protein_coding	Gpx8	1.43806	3.0466	8
ENSMUSG00000042284.11	protein_coding	Itga1	1.37775	3.66465	8
ENSMUSG00000114470.2	protein_coding	Gm49395	1.40517	3.77348	8
ENSMUSG00000114301.2	processed_pseudogene	Gm48300	2.89664	3.02831	8
ENSMUSG00000114246.2	TEC	Gm48603	0.868434	3.149	8
ENSMUSG00000114267.2	TEC	Gm48600	0.855906	3.07996	8
ENSMUSG00000114431.2	TEC	Gm48601	0.863642	3.05874	8
ENSMUSG00000023243.10	protein_coding	Kcnk5	3.14029	3.41162	8
ENSMUSG00000095304.10	protein_coding	Plac9a	1.4662	3.29411	8
ENSMUSG00000040717.7	protein_coding	Il17rd	1.28419	2.79945	8
ENSMUSG00000021904.7	protein_coding	Sema3g	1.20562	4.31891	8
ENSMUSG00000021903.12	protein_coding	Galnt15	1.1203	3.88661	8
ENSMUSG00000071540.5	protein_coding	3425401B19Rik	3.17519	3.44528	8
ENSMUSG00000041479.15	protein_coding	Syt15	1.30473	4.46739	8
ENSMUSG00000041445.10	protein_coding	Mmrn2	1.14072	3.90783	8
ENSMUSG00000071489.2	protein_coding	Ptgdr	2.62203	3.41205	8
ENSMUSG00000085500.10	transcribed_unprocessed_pseudogene	Gm16976	2.42541	3.38345	8
ENSMUSG00000021835.16	protein_coding	Bmp4	2.50157	3.41236	8
ENSMUSG00000037580.11	protein_coding	Gch1	1.16947	3.99727	8
ENSMUSG00000022178.12	protein_coding	Ajuba	1.62111	3.24491	8
ENSMUSG00000022220.15	protein_coding	Adcy4	1.19666	4.12453	8
ENSMUSG00000023411.13	protein_coding	Nfatc4	2.26915	3.43037	8
ENSMUSG00000046352.8	protein_coding	Gjb2	2.46597	3.30088	8
ENSMUSG00000115627.2	lncRNA	Gm41168	1.1091	4.17362	8
ENSMUSG00000063060.7	protein_coding	Sox7	1.21257	4.20296	8
ENSMUSG00000034205.17	protein_coding	Loxl2	1.99783	3.2726	8
ENSMUSG00000115186.2	lncRNA	Gm49417	1.33111	3.07688	8
ENSMUSG00000033470.13	protein_coding	Cysltr2	2.09057	4.33402	8
ENSMUSG00000093551.2	lncRNA	4930505G20Rik	3.13753	3.42796	8
ENSMUSG00000022146.13	protein_coding	Osmr	1.45153	3.6746	8
ENSMUSG00000042961.14	protein_coding	Egflam	1.58905	3.41739	8
ENSMUSG00000022246.15	protein_coding	Rai14	0.956871	3.03994	8
ENSMUSG00000047497.11	protein_coding	Adamts12	2.36874	3.257	8
ENSMUSG00000115647.2	TEC	Gm49265	2.52016	3.37005	8
ENSMUSG00000115301.2	transcribed_processed_pseudogene	Gm6330	2.50848	3.37724	8
ENSMUSG00000115381.2	TEC	Gm49266	2.55547	3.36562	8
ENSMUSG00000096956.3	lncRNA	Snhg18	1.63749	3.05211	8
ENSMUSG00000022297.16	protein_coding	Fzd6	1.33494	3.12502	8
ENSMUSG00000097805.3	lncRNA	Gm17473	1.54501	3.06306	8
ENSMUSG00000037362.9	protein_coding	Ccn3	2.91031	3.20646	8
ENSMUSG00000116498.2	lncRNA	Gm38563	3.19812	3.45149	8
ENSMUSG00000116000.2	lncRNA	Gm49497	3.19176	3.45387	8
ENSMUSG00000079022.11	protein_coding	Col22a1	2.36787	3.35106	8
ENSMUSG00000036661.15	protein_coding	Dennd3	0.936939	3.08572	8
ENSMUSG00000045281.6	protein_coding	Gpr20	2.27394	4.51657	8
ENSMUSG00000075602.11	protein_coding	Ly6a	1.14269	4.12633	8
ENSMUSG00000079018.11	protein_coding	Ly6c1	1.21259	4.03601	8
ENSMUSG00000068246.7	protein_coding	Apol9b	1.35841	4.56309	8
ENSMUSG00000033170.15	protein_coding	Card10	1.22012	4.00091	8
ENSMUSG00000042622.15	protein_coding	Maff	1.18577	4.05952	8
ENSMUSG00000047878.14	protein_coding	A4galt	1.68028	3.53602	8
ENSMUSG00000022464.15	protein_coding	Slc38a4	2.8006	3.81604	8
ENSMUSG00000090406.2	lncRNA	Gm17058	2.81402	3.10919	8
ENSMUSG00000090500.2	lncRNA	Gm17057	1.54409	4.62598	8
ENSMUSG00000000530.17	protein_coding	Acvrl1	1.05649	4.06885	8
ENSMUSG00000116114.2	lncRNA	Gm35853	3.07101	3.3804	8
ENSMUSG00000037185.10	protein_coding	Krt80	3.09918	3.39732	8
ENSMUSG00000037003.17	protein_coding	Tns2	1.49737	3.3719	8
ENSMUSG00000023046.7	protein_coding	Igfbp6	3.0053	3.37326	8
ENSMUSG00000115329.2	lncRNA	Gm49272	2.81697	3.80598	8
ENSMUSG00000039646.6	protein_coding	Vasn	1.45308	2.73105	8
ENSMUSG00000051669.7	protein_coding	AU021092	1.14772	4.2036	8
ENSMUSG00000018830.11	protein_coding	Myh11	2.21078	4.46666	8
ENSMUSG00000012017.5	protein_coding	Scarf2	2.29363	3.40302	8
ENSMUSG00000009097.11	protein_coding	Tbx1	1.1386	4.2016	8
ENSMUSG00000041378.3	protein_coding	Cldn5	1.13832	4.17446	8
ENSMUSG00000022877.10	protein_coding	Hrg	2.41523	3.42085	8
ENSMUSG00000068463.5	lncRNA	B630019A10Rik	1.15409	4.21545	8
ENSMUSG00000048939.14	protein_coding	Atp13a5	1.53636	2.69744	8
ENSMUSG00000097313.3	lncRNA	Gm26569	2.2857	3.32733	8
ENSMUSG00000046546.4	protein_coding	Fam43a	1.39339	2.99237	8
ENSMUSG00000116946.2	lncRNA	Gm41442	2.94444	2.97596	8
ENSMUSG00000090214.9	lncRNA	Gm15657	1.13846	3.88037	8
ENSMUSG00000022836.12	protein_coding	Mylk	1.4535	3.42859	8
ENSMUSG00000116665.2	lncRNA	E130310I04Rik	1.34427	4.54986	8
ENSMUSG00000087793.3	snoRNA	Gm25967	2.911	3.06388	8
ENSMUSG00000002847.8	protein_coding	Pla1a	2.0745	4.28022	8
ENSMUSG00000053182.12	protein_coding	Gm609	1.1761	4.16208	8
ENSMUSG00000033149.18	protein_coding	Phldb2	1.34223	2.84611	8
ENSMUSG00000022754.7	protein_coding	Tmem45a	2.1309	3.3261	8
ENSMUSG00000116920.2	lncRNA	Gm49575	2.89438	3.02748	8
ENSMUSG00000041134.16	protein_coding	Cyyr1	1.17669	3.93504	8
ENSMUSG00000022893.15	protein_coding	Adamts1	1.2391	2.63468	8
ENSMUSG00000025610.8	protein_coding	Map3k7cl	2.27794	4.52486	8
ENSMUSG00000039956.10	protein_coding	Mrap	2.89169	3.04591	8
ENSMUSG00000040732.21	protein_coding	Erg	1.16983	4.13412	8
ENSMUSG00000117290.2	TEC	Gm34883	1.14879	4.287	8
ENSMUSG00000040966.11	protein_coding	Slc22a2	2.62014	3.51455	8
ENSMUSG00000023885.10	protein_coding	Thbs2	2.38845	3.2105	8
ENSMUSG00000116851.2	lncRNA	Gm35576	2.29115	4.5377	8
ENSMUSG00000069743.6	protein_coding	Zfp820	1.16677	3.14273	8
ENSMUSG00000002504.16	protein_coding	Slc9a3r2	0.953832	3.37895	8
ENSMUSG00000024168.9	protein_coding	Tmem204	1.06118	3.89229	8
ENSMUSG00000063011.8	protein_coding	Msln	3.13477	3.42177	8
ENSMUSG00000118232.2	lncRNA	Gm50269	1.15544	4.09968	8
ENSMUSG00000042644.10	protein_coding	Itpr3	0.831443	3.15327	8
ENSMUSG00000024210.4	protein_coding	Ip6k3	1.32598	4.50628	8
ENSMUSG00000024042.8	protein_coding	Sik1	0.947547	3.10735	8
ENSMUSG00000117980.2	TEC	Gm30571	1.13023	4.23416	8
ENSMUSG00000038146.9	protein_coding	Notch3	1.50639	2.82043	8
ENSMUSG00000037577.14	protein_coding	Ephx3	2.26799	4.50787	8
ENSMUSG00000002289.17	protein_coding	Angptl4	1.53269	3.22283	8
ENSMUSG00000042099.17	protein_coding	Kank3	0.960073	3.41488	8
ENSMUSG00000015468.15	protein_coding	Notch4	0.938113	3.87689	8
ENSMUSG00000033327.19	protein_coding	Tnxb	2.20422	3.41823	8
ENSMUSG00000024371.15	protein_coding	C2	2.47688	3.25233	8
ENSMUSG00000079507.11	protein_coding	H2-Q1	2.8209	3.81654	8
ENSMUSG00000035929.12	protein_coding	H2-Q4	0.841708	4.04587	8
ENSMUSG00000055413.13	polymorphic_pseudogene	H2-Q5	1.27403	4.55005	8
ENSMUSG00000092600.2	lncRNA	Gm20442	2.54126	3.28994	8
ENSMUSG00000003541.7	protein_coding	Ier3	1.25566	3.7391	8
ENSMUSG00000092604.2	lncRNA	Gm20508	3.08429	3.39576	8
ENSMUSG00000056492.7	protein_coding	Adgrf5	1.24949	3.92373	8
ENSMUSG00000023959.11	protein_coding	Clic5	1.17345	4.10998	8
ENSMUSG00000034382.15	protein_coding	AI661453	1.24699	4.43626	8
ENSMUSG00000038781.8	protein_coding	Stap2	0.96916	3.60728	8
ENSMUSG00000044469.9	protein_coding	Tnfaip8l1	0.860986	2.68235	8
ENSMUSG00000019487.12	protein_coding	Trip10	1.27608	2.73861	8
ENSMUSG00000032796.9	protein_coding	Lama1	2.38274	3.40548	8
ENSMUSG00000024048.16	protein_coding	Myl12a	0.92781	2.98724	8
ENSMUSG00000024066.10	protein_coding	Xdh	1.0613	4.0255	8
ENSMUSG00000117182.2	processed_pseudogene	Gm18068	1.12155	4.12356	8
ENSMUSG00000024087.5	protein_coding	Cyp1b1	2.36633	3.35462	8
ENSMUSG00000117391.2	lncRNA	4930500A05Rik	2.37991	3.36949	8
ENSMUSG00000117422.2	lncRNA	CJ186046Rik	3.20769	3.4688	8
ENSMUSG00000100345.2	lncRNA	Gm29418	3.21641	3.47367	8
ENSMUSG00000024140.11	protein_coding	Epas1	1.27211	2.54628	8
ENSMUSG00000117538.2	TEC	Gm50008	1.3063	3.73364	8
ENSMUSG00000033855.16	protein_coding	Ston1	1.45605	2.96731	8
ENSMUSG00000033960.7	protein_coding	Jcad	0.918636	3.14863	8
ENSMUSG00000036103.10	protein_coding	Colec12	1.59317	2.602	8
ENSMUSG00000117390.2	TEC	Gm50080	2.33373	3.36434	8
ENSMUSG00000117597.2	TEC	Gm50078	2.31852	3.38161	8
ENSMUSG00000098235.3	processed_pseudogene	Gm7497	2.34644	3.3477	8
ENSMUSG00000117619.2	TEC	Gm50079	2.43141	3.45214	8
ENSMUSG00000097222.3	lncRNA	Gata6os	2.83349	3.12189	8
ENSMUSG00000005836.11	protein_coding	Gata6	1.41791	4.48933	8
ENSMUSG00000033107.7	protein_coding	Rnf125	1.20323	4.0421	8
ENSMUSG00000024395.10	protein_coding	Lims2	1.07232	3.44975	8
ENSMUSG00000090523.3	protein_coding	Gypc	2.31318	3.40398	8
ENSMUSG00000024529.15	protein_coding	Lox	1.87216	3.62073	8
ENSMUSG00000118365.2	lncRNA	Gm41724	1.33534	4.52088	8
ENSMUSG00000024538.9	protein_coding	Ppic	1.57041	3.38203	8
ENSMUSG00000069378.15	protein_coding	Prdm6	2.59445	3.40243	8
ENSMUSG00000054072.13	protein_coding	Iigp1	0.885126	3.72669	8
ENSMUSG00000036412.6	protein_coding	Arsi	3.09208	3.41288	8
ENSMUSG00000024620.12	protein_coding	Pdgfrb	1.54867	2.70748	8
ENSMUSG00000098098.8	lncRNA	Bvht	1.99049	4.15259	8
ENSMUSG00000065592.4	miRNA	Mir145a	2.16948	4.401	8
ENSMUSG00000097324.9	lncRNA	Carmn	1.92225	3.85976	8
ENSMUSG00000071847.14	protein_coding	Apcdd1	1.39951	3.63465	8
ENSMUSG00000118306.2	processed_pseudogene	Gm18149	1.15523	4.26806	8
ENSMUSG00000041845.12	protein_coding	Rhod	1.38651	2.50209	8
ENSMUSG00000056481.8	protein_coding	Cd248	2.09056	4.18757	8
ENSMUSG00000054999.3	protein_coding	Naaladl1	2.81716	3.8237	8
ENSMUSG00000032946.17	protein_coding	Rasgrp2	0.91554	3.05218	8
ENSMUSG00000110298.2	transcribed_unprocessed_pseudogene	Gm8189	2.32463	3.37167	8
ENSMUSG00000086174.2	processed_pseudogene	Gm6425	2.40168	3.401	8
ENSMUSG00000063796.10	protein_coding	Slc22a8	1.76427	3.50235	8
ENSMUSG00000024650.6	protein_coding	Slc22a6	2.44775	3.41097	8
ENSMUSG00000069833.14	protein_coding	Ahnak	1.31629	3.20327	8
ENSMUSG00000075010.6	lncRNA	AW112010	1.21117	4.1584	8
ENSMUSG00000024678.7	protein_coding	Ms4a4d	2.42253	3.41431	8
ENSMUSG00000024727.10	protein_coding	Trpm6	1.6544	3.42524	8
ENSMUSG00000024659.16	protein_coding	Anxa1	3.19393	3.46665	8
ENSMUSG00000118353.2	processed_pseudogene	Nsa2-ps1	2.53536	3.28935	8
ENSMUSG00000048572.6	protein_coding	Tmem252	1.15081	4.11031	8
ENSMUSG00000041731.14	protein_coding	Pgm5	1.36409	3.46152	8
ENSMUSG00000035783.10	protein_coding	Acta2	2.23756	4.5401	8
ENSMUSG00000024778.14	protein_coding	Fas	1.13511	4.0783	8
ENSMUSG00000074896.4	protein_coding	Ifit3	0.672183	3.13933	8
ENSMUSG00000062488.10	protein_coding	Ifit3b	0.598701	3.0607	8
ENSMUSG00000034459.9	protein_coding	Ifit1	0.792802	3.24757	8
ENSMUSG00000009378.5	protein_coding	Slc16a12	1.9472	3.27758	8
ENSMUSG00000048612.17	protein_coding	Myof	0.714546	2.90802	8
ENSMUSG00000044345.10	protein_coding	Marveld1	1.37849	3.06026	8
ENSMUSG00000099988.8	lncRNA	1700054A03Rik	2.3834	3.36213	8
ENSMUSG00000031170.15	protein_coding	Slc38a5	1.13011	4.16848	8
ENSMUSG00000037358.7	protein_coding	Dipk2b	1.18363	4.09406	8
ENSMUSG00000067860.12	protein_coding	Zic3	1.09174	3.06698	8
ENSMUSG00000031375.18	protein_coding	Bgn	1.87723	3.47279	8
ENSMUSG00000031304.19	protein_coding	Il2rg	0.651526	4.09236	8
ENSMUSG00000073010.10	protein_coding	Gm5127	1.13373	4.17803	8
ENSMUSG00000031239.6	protein_coding	Itm2a	1.19148	3.91228	8
ENSMUSG00000031253.16	protein_coding	Srpx2	2.42133	3.39779	8
ENSMUSG00000031273.17	protein_coding	Col4a6	2.02365	3.19183	8
ENSMUSG00000015405.16	protein_coding	Ace2	2.10106	4.34148	8
ENSMUSG00000031377.12	protein_coding	Bmx	1.3086	4.50882	8
ENSMUSG00000079800.3	protein_coding	ENSMUSG00000079800	3.21707	3.47182	8
ENSMUSG00000095742.2	protein_coding	ENSMUSG00000095742	2.90179	3.0417	8
ENSMUSG00000102845.2	lncRNA	Gm38033	4.70934	-3.68985	9
ENSMUSG00000103422.2	TEC	Gm37536	4.71354	-3.68191	9
ENSMUSG00000089703.2	processed_pseudogene	Gm15833	4.73135	-3.72681	9
ENSMUSG00000104081.2	TEC	Gm38278	4.67896	-3.71542	9
ENSMUSG00000065616.5	miRNA	Mir375	4.46495	-3.87446	9
ENSMUSG00000099364.3	lncRNA	5730419F03Rik	4.36303	-3.5815	9
ENSMUSG00000101288.2	lncRNA	Gm28342	4.72378	-3.71735	9
ENSMUSG00000103999.2	TEC	Gm38026	4.72174	-3.71771	9
ENSMUSG00000026432.8	protein_coding	Avpr1b	4.72151	-3.72027	9
ENSMUSG00000026572.12	protein_coding	Tbx19	4.54999	-3.8387	9
ENSMUSG00000089967.2	processed_pseudogene	Gm16550	4.62332	-3.80122	9
ENSMUSG00002076116.1	miRNA	ENSMUSG00002076116	4.70979	-3.72669	9
ENSMUSG00000082943.2	processed_pseudogene	Gm13355	4.73034	-3.72269	9
ENSMUSG00000085057.8	lncRNA	Gm13415	4.74183	-3.7385	9
ENSMUSG00000102591.2	TEC	Gm38383	4.55766	-3.59063	9
ENSMUSG00000087430.2	lncRNA	Gm13405	4.69879	-3.69567	9
ENSMUSG00000026971.16	protein_coding	Itgb6	4.705	-3.74379	9
ENSMUSG00000027068.7	protein_coding	Dhrs9	4.71878	-3.71705	9
ENSMUSG00000085218.8	lncRNA	BB218582	4.59286	-3.62309	9
ENSMUSG00000044083.13	protein_coding	Efcab8	4.54973	-3.56724	9
ENSMUSG00000086754.2	lncRNA	Gm16098	4.7155	-3.71785	9
ENSMUSG00000017767.4	protein_coding	Spata25	4.69542	-3.75151	9
ENSMUSG00002075647.1	miRNA	ENSMUSG00002075647	4.71132	-3.71285	9
ENSMUSG00000105535.2	lncRNA	Gm43077	4.71643	-3.72823	9
ENSMUSG00000051431.8	protein_coding	Gpr87	4.45032	-3.51803	9
ENSMUSG00000111756.2	TEC	Gm48183	4.72638	-3.72336	9
ENSMUSG00000028076.13	protein_coding	Cd1d1	4.70858	-3.70191	9
ENSMUSG00000042737.10	protein_coding	Dpm3	4.64584	-3.65799	9
ENSMUSG00000044313.14	protein_coding	Mab21l3	4.6989	-3.65381	9
ENSMUSG00000105793.2	processed_pseudogene	Gm17956	4.71596	-3.70638	9
ENSMUSG00000056411.3	lncRNA	Gm12500	4.63102	-3.79617	9
ENSMUSG00000085318.2	lncRNA	Gm12524	4.71051	-3.71912	9
ENSMUSG00000036853.6	protein_coding	Mcoln3	4.60355	-3.77718	9
ENSMUSG00000049799.14	protein_coding	Lrrc19	4.67136	-3.66571	9
ENSMUSG00000086498.2	lncRNA	Gm12681	4.6334	-3.65283	9
ENSMUSG00000083190.2	unprocessed_pseudogene	Cyp4a30-ps	4.69572	-3.68765	9
ENSMUSG00000078588.11	protein_coding	Ccdc24	4.64288	-3.67355	9
ENSMUSG00000084149.2	processed_pseudogene	Gm12944	4.60244	-3.61068	9
ENSMUSG00000037600.17	protein_coding	Kdf1	4.43443	-3.52139	9
ENSMUSG00000085823.8	lncRNA	Gm13012	4.73217	-3.72436	9
ENSMUSG00000082925.2	processed_pseudogene	Gm13135	4.71414	-3.67889	9
ENSMUSG00000070577.6	protein_coding	Gm572	4.6589	-3.7538	9
ENSMUSG00000073705.11	protein_coding	Cenps	4.37349	-3.46694	9
ENSMUSG00000080746.4	processed_pseudogene	Rpsa-ps12	4.72188	-3.70937	9
ENSMUSG00000083173.2	processed_pseudogene	Gm13064	4.73373	-3.73146	9
ENSMUSG00002075745.1	rRNA	5S_rRNA	4.75889	-3.76459	9
ENSMUSG00000028965.14	protein_coding	Tnfrsf9	4.60901	-3.6959	9
ENSMUSG00000035692.8	protein_coding	Isg15	4.45151	-3.56283	9
ENSMUSG00000001566.10	protein_coding	Mnx1	4.71765	-3.71104	9
ENSMUSG00000037379.8	protein_coding	Spon2	4.69324	-3.6944	9
ENSMUSG00000063820.12	protein_coding	Arl9	4.65836	-3.66313	9
ENSMUSG00000088712.3	scaRNA	Gm22728	4.68905	-3.67241	9
ENSMUSG00000105253.2	processed_pseudogene	Gm42522	4.54201	-3.57368	9
ENSMUSG00000064554.3	rRNA	n-R5s173	4.63104	-3.65141	9
ENSMUSG00000029591.15	protein_coding	Ung	4.44455	-3.51383	9
ENSMUSG00000066952.12	protein_coding	Myo1h	4.45556	-3.58168	9
ENSMUSG00000075552.5	protein_coding	Cyp3a41b	4.72283	-3.71846	9
ENSMUSG00000029831.8	protein_coding	Npvf	4.72638	-3.71844	9
ENSMUSG00000065505.3	miRNA	Mir148a	4.74908	-3.75267	9
ENSMUSG00000107960.2	lncRNA	Gm35077	4.43037	-3.9011	9
ENSMUSG00000108435.2	lncRNA	Gm45051	4.69736	-3.69258	9
ENSMUSG00000086527.2	lncRNA	Gm15856	4.73307	-3.71998	9
ENSMUSG00000107750.2	TEC	Gm44013	4.59571	-3.63111	9
ENSMUSG00000083344.3	processed_pseudogene	Gm7363	4.74473	-3.74183	9
ENSMUSG00000090968.3	unprocessed_pseudogene	Gm3978	4.73549	-3.71877	9
ENSMUSG00000096002.3	protein_coding	Vmn2r53	4.62103	-3.6646	9
ENSMUSG00000033967.5	protein_coding	Rnf225	4.71173	-3.7013	9
ENSMUSG00000070811.7	protein_coding	Sult2a2	4.6465	-3.67592	9
ENSMUSG00000062773.7	protein_coding	Tex101	4.7281	-3.72556	9
ENSMUSG00000003379.8	protein_coding	Cd79a	4.70207	-3.705	9
ENSMUSG00000074211.5	protein_coding	Sdhaf1	4.71422	-3.70141	9
ENSMUSG00000038300.7	protein_coding	Pth2	4.73349	-3.73227	9
ENSMUSG00000110208.2	lncRNA	Gm45442	4.65663	-3.76356	9
ENSMUSG00000109526.2	processed_pseudogene	Gm9357	4.63606	-3.78126	9
ENSMUSG00000100094.2	lncRNA	1810008I18Rik	4.76156	-3.73948	9
ENSMUSG00000065609.3	miRNA	Mir7-2	4.72892	-3.70584	9
ENSMUSG00000081370.2	processed_pseudogene	Gm9105	4.74401	-3.75031	9
ENSMUSG00000085407.2	lncRNA	1700095J03Rik	4.7371	-3.73586	9
ENSMUSG00000109104.2	processed_pseudogene	Gm6108	4.72693	-3.68797	9
ENSMUSG00000109635.2	lncRNA	Gm45670	4.73805	-3.72552	9
ENSMUSG00000040340.14	protein_coding	Tex45	4.65777	-3.65432	9
ENSMUSG00000102201.2	TEC	Gm36956	4.72208	-3.71358	9
ENSMUSG00000040467.2	lncRNA	4921522P10Rik	4.61063	-3.62558	9
ENSMUSG00000110214.2	lncRNA	Gm45587	4.65213	-3.67056	9
ENSMUSG00000109869.2	lncRNA	Gm39158	4.71546	-3.71789	9
ENSMUSG00000062007.14	protein_coding	Hsh2d	4.71421	-3.72406	9
ENSMUSG00000111285.2	lncRNA	Gm47051	4.73379	-3.69057	9
ENSMUSG00000091159.2	protein_coding	Gm17545	4.5884	-3.58794	9
ENSMUSG00000039438.8	protein_coding	Ttc36	4.47975	-3.54601	9
ENSMUSG00000110926.2	processed_pseudogene	Gm5917	4.71529	-3.74333	9
ENSMUSG00000090270.2	lncRNA	Gm17226	4.72667	-3.7282	9
ENSMUSG00000102783.2	TEC	Gm38254	4.71972	-3.70694	9
ENSMUSG00000101698.2	lncRNA	Gm29562	4.45645	-3.58126	9
ENSMUSG00000067399.11	protein_coding	Trim43c	4.73305	-3.71864	9
ENSMUSG00000074146.10	lncRNA	4930579C12Rik	4.69618	-3.6981	9
ENSMUSG00000111734.2	lncRNA	Gm29825	4.72627	-3.71824	9
ENSMUSG00000064299.7	lncRNA	4921528I07Rik	4.7358	-3.73229	9
ENSMUSG00000110676.2	lncRNA	Gm45897	4.55338	-3.59145	9
ENSMUSG00000111197.2	processed_pseudogene	Gm10608	4.71161	-3.70647	9
ENSMUSG00000111828.2	lncRNA	D830035M03Rik	4.75892	-3.69462	9
ENSMUSG00000111200.2	lncRNA	Gm33728	4.71278	-3.69764	9
ENSMUSG00000112610.2	lncRNA	Gm30165	4.70799	-3.71189	9
ENSMUSG00000046463.6	lncRNA	5930403N24Rik	4.65557	-3.66259	9
ENSMUSG00000111183.2	lncRNA	Gm48486	4.73571	-3.68442	9
ENSMUSG00000111422.2	lncRNA	1700027J07Rik	4.68792	-3.72719	9
ENSMUSG00000112927.2	TEC	Gm48332	4.63909	-3.64118	9
ENSMUSG00000050035.8	protein_coding	Fhl4	4.65198	-3.69149	9
ENSMUSG00000092384.8	lncRNA	Gm4189	4.76291	-3.60678	9
ENSMUSG00000106362.4	miRNA	Gm47279	4.71316	-3.70464	9
ENSMUSG00000084966.2	lncRNA	2810471M01Rik	4.69006	-3.7887	9
ENSMUSG00000040610.8	protein_coding	Tlx3	4.78129	-3.77258	9
ENSMUSG00000097386.2	lncRNA	9130213A22Rik	4.71798	-3.7076	9
ENSMUSG00000086976.2	lncRNA	Gm12316	4.72809	-3.67082	9
ENSMUSG00000014609.17	protein_coding	Chrne	4.70239	-3.6736	9
ENSMUSG00000085078.2	lncRNA	C030013C21Rik	4.7131	-3.68668	9
ENSMUSG00002076933.1	snRNA	U1	4.7049	-3.7116	9
ENSMUSG00002075579.1	miRNA	ENSMUSG00002075579	4.74237	-3.67641	9
ENSMUSG00000020660.7	protein_coding	Pomc	4.44059	-3.89044	9
ENSMUSG00000042962.6	processed_pseudogene	Gm5436	4.73781	-3.71395	9
ENSMUSG00000089324.3	miRNA	Mir1936	4.75405	-3.69563	9
ENSMUSG00000097476.2	lncRNA	Gm26583	4.74495	-3.73792	9
ENSMUSG00000114003.2	processed_pseudogene	Gm9616	4.72855	-3.69976	9
ENSMUSG00000114017.2	lncRNA	Gm40662	4.50589	-3.63232	9
ENSMUSG00002076052.1	misc_RNA	7SK	4.74996	-3.75697	9
ENSMUSG00000114961.2	lncRNA	A930002C04Rik	4.53033	-3.61237	9
ENSMUSG00000114929.2	lncRNA	Gm48441	4.75961	-3.74239	9
ENSMUSG00000114354.2	lncRNA	Gm34961	4.42932	-3.8911	9
ENSMUSG00000114311.2	lncRNA	Gm31452	4.58219	-3.61011	9
ENSMUSG00000114907.2	lncRNA	Gm47794	4.72918	-3.71772	9
ENSMUSG00000037798.8	protein_coding	Mat1a	4.51159	-3.87177	9
ENSMUSG00000115141.2	lncRNA	Gm49256	4.70801	-3.69883	9
ENSMUSG00000090374.2	lncRNA	Gm17232	4.6885	-3.66281	9
ENSMUSG00000061356.14	protein_coding	Nuggc	4.66982	-3.66925	9
ENSMUSG00000115025.2	processed_pseudogene	Gm4240	4.70837	-3.70224	9
ENSMUSG00000021999.10	protein_coding	Cpb2	4.65882	-3.70962	9
ENSMUSG00000094814.2	protein_coding	Gm21973	4.73259	-3.77217	9
ENSMUSG00000077567.3	snoRNA	Gm23200	4.59697	-3.61538	9
ENSMUSG00000115976.2	lncRNA	Gm31462	4.64895	-3.64898	9
ENSMUSG00002075483.1	rRNA	5S_rRNA	4.63026	-3.61373	9
ENSMUSG00000022780.6	protein_coding	Meltf	4.50107	-3.57761	9
ENSMUSG00000097694.9	lncRNA	G730013B05Rik	4.71171	-3.66531	9
ENSMUSG00000097876.2	lncRNA	Gm16892	4.72902	-3.68846	9
ENSMUSG00000047854.6	protein_coding	Stx19	4.70434	-3.69708	9
ENSMUSG00000116852.2	lncRNA	1700102H20Rik	4.72178	-3.7121	9
ENSMUSG00000064147.8	protein_coding	Rab44	4.74067	-3.67295	9
ENSMUSG00000092512.3	processed_pseudogene	Gm4152	4.73393	-3.73683	9
ENSMUSG00000090231.11	protein_coding	Cfb	4.61243	-3.62535	9
ENSMUSG00000092390.2	unprocessed_pseudogene	Gm20541	4.2718	-3.49488	9
ENSMUSG00000096361.3	processed_pseudogene	Gm5814	4.39824	-3.49607	9
ENSMUSG00000037095.9	protein_coding	Lrg1	4.69699	-3.68141	9
ENSMUSG00000117358.2	lncRNA	Gm31645	4.43541	-3.50369	9
ENSMUSG00000046415.12	lncRNA	B430212C06Rik	4.28931	-3.48972	9
ENSMUSG00000117923.2	lncRNA	Gm30593	4.71256	-3.71499	9
ENSMUSG00000024912.7	protein_coding	Fosl1	4.62726	-3.62646	9
ENSMUSG00000117909.2	lncRNA	Gm50212	4.70253	-3.72249	9
ENSMUSG00000118109.2	lncRNA	Gm41815	4.68348	-3.67584	9
ENSMUSG00000097735.8	lncRNA	D930032P07Rik	4.68686	-3.7134	9
ENSMUSG00000118513.2	unprocessed_pseudogene	RP23-319E4.2	4.7394	-3.72632	9
ENSMUSG00000094219.2	protein_coding	Calhm3	4.73616	-3.75658	9
ENSMUSG00000086959.2	lncRNA	E330010L02Rik	4.69435	-3.71286	9
ENSMUSG00000036109.18	protein_coding	Mbnl3	4.71684	-3.73218	9
ENSMUSG00000070138.3	miRNA	Mir452	4.73391	-3.72993	9
ENSMUSG00000083560.2	processed_pseudogene	Gm14939	4.70783	-3.69844	9
ENSMUSG00000089437.3	snRNA	Gm23199	4.70964	-3.70081	9
ENSMUSG00000067215.6	protein_coding	Usp51	4.55535	-3.56445	9
ENSMUSG00000087263.2	lncRNA	Gm15726	4.55837	-3.57658	9

### Sheet: Table_S7
Supplementary Table 6. Differentially abundant sub-clusters between adult and young samples.
Condition	Cell sub-cluster	Q-value	Log2(Fold change)	Number of cells	Final change
3 vs 6 months	Astrocytes_1	9.81395e-10	0.188955	2400	Not significant
3 vs 6 months	Astrocytes_10	0.000125575	0.196675	1089	Not significant
3 vs 6 months	Astrocytes_11	0.038561	0.669997	282	Not significant
3 vs 6 months	Astrocytes_12	0.83746	0.306305	191	Not significant
3 vs 6 months	Astrocytes_13	0.107194	0.119964	357	Not significant
3 vs 6 months	Astrocytes_14	3.16938e-21	2.14789	363	Upregulated
3 vs 6 months	Astrocytes_15	0.207654	0.156256	124	Not significant
3 vs 6 months	Astrocytes_16	0.150247	0.586676	121	Not significant
3 vs 6 months	Astrocytes_2	1.39388e-15	0.40929	2305	Not significant
3 vs 6 months	Astrocytes_3	1.67781e-14	0.341439	6873	Not significant
3 vs 6 months	Astrocytes_4	2.00324e-07	0.169427	6118	Not significant
3 vs 6 months	Astrocytes_5	0.890952	-0.085292	2157	Not significant
3 vs 6 months	Astrocytes_6	8.99069e-06	-0.0538223	2314	Not significant
3 vs 6 months	Astrocytes_7	0.067113	0.206638	949	Not significant
3 vs 6 months	Astrocytes_8	0.135089	-0.0109515	2968	Not significant
3 vs 6 months	Astrocytes_9	0.167302	-0.0536622	403	Not significant
3 vs 6 months	Bergmann glia_1	0.6728	-0.0636435	957	Not significant
3 vs 6 months	Bergmann glia_2	5.7302e-06	-0.32779	1193	Not significant
3 vs 6 months	Bergmann glia_3	0.632688	0.238938	47	Not significant
3 vs 6 months	Bergmann glia_4	0.626322	-0.185622	619	Not significant
3 vs 6 months	Bergmann glia_5	0.0272534	0.200431	1204	Not significant
3 vs 6 months	Bergmann glia_6	0.487594	0.304719	71	Not significant
3 vs 6 months	Bergmann glia_7	0.164118	-0.315502	57	Not significant
3 vs 6 months	Bergmann glia_8	0.192821	1.09869	32	Not significant
3 vs 6 months	Bergmann glia_9	0.000690149	-1.12956	89	Downregulated
3 vs 6 months	Cerebellum granule neurons_	0.00350861	-0.868638	87	Not significant
3 vs 6 months	Cerebellum granule neurons_1	0.00153229	-0.31011	17970	Not significant
3 vs 6 months	Cerebellum granule neurons_10	2.99253e-07	0.106468	4503	Not significant
3 vs 6 months	Cerebellum granule neurons_11	0.067113	-0.0930356	1969	Not significant
3 vs 6 months	Cerebellum granule neurons_12	1.9916e-35	-0.462993	11557	Not significant
3 vs 6 months	Cerebellum granule neurons_13	0.00769652	0.0427281	2918	Not significant
3 vs 6 months	Cerebellum granule neurons_14	1.73991e-07	0.50226	804	Not significant
3 vs 6 months	Cerebellum granule neurons_15	4.90356e-12	-0.581721	1797	Not significant
3 vs 6 months	Cerebellum granule neurons_16	0.231711	0.0214501	1768	Not significant
3 vs 6 months	Cerebellum granule neurons_17	9.76301e-18	-0.483425	4162	Not significant
3 vs 6 months	Cerebellum granule neurons_18	0.880235	0.0468022	916	Not significant
3 vs 6 months	Cerebellum granule neurons_19	0.19678	0.270386	262	Not significant
3 vs 6 months	Cerebellum granule neurons_2	0.000628643	-0.14587	3978	Not significant
3 vs 6 months	Cerebellum granule neurons_20	0.297621	-0.177632	109	Not significant
3 vs 6 months	Cerebellum granule neurons_3	2.51492e-26	-0.362656	26520	Not significant
3 vs 6 months	Cerebellum granule neurons_4	1.10766e-129	-0.438863	46251	Not significant
3 vs 6 months	Cerebellum granule neurons_5	1.29201e-12	-0.150476	87912	Not significant
3 vs 6 months	Cerebellum granule neurons_6	4.99253e-15	-0.403516	6324	Not significant
3 vs 6 months	Cerebellum granule neurons_7	2.05605e-46	-0.339351	11471	Not significant
3 vs 6 months	Cerebellum granule neurons_8	2.39886e-26	-1.05255	2541	Downregulated
3 vs 6 months	Cerebellum granule neurons_9	0.00093197	-0.666189	1117	Not significant
3 vs 6 months	Cerebellum interneurons_1	0.368814	-0.0235415	825	Not significant
3 vs 6 months	Cerebellum interneurons_10	0.74357	0.173046	30	Not significant
3 vs 6 months	Cerebellum interneurons_2	0.0267394	-0.148292	2281	Not significant
3 vs 6 months	Cerebellum interneurons_3	5.07403e-06	-0.336018	2691	Not significant
3 vs 6 months	Cerebellum interneurons_4	0.0192398	0.236636	2087	Not significant
3 vs 6 months	Cerebellum interneurons_5	0.735221	-0.00825977	2978	Not significant
3 vs 6 months	Cerebellum interneurons_6	0.00243656	-0.723412	439	Not significant
3 vs 6 months	Cerebellum interneurons_7	0.890952	-0.0471835	66	Not significant
3 vs 6 months	Cerebellum interneurons_8	0.0290502	-0.395793	372	Not significant
3 vs 6 months	Cerebellum interneurons_9	0.0622586	-0.717912	11	Not significant
3 vs 6 months	Choroid plexus epithelial cells_1	0.000170534	-0.129099	415	Not significant
3 vs 6 months	Choroid plexus epithelial cells_2	0.621831	0.157726	560	Not significant
3 vs 6 months	Choroid plexus epithelial cells_3	0.236469	0.0765037	111	Not significant
3 vs 6 months	Choroid plexus epithelial cells_4	1.12471e-21	-1.38653	199	Downregulated
3 vs 6 months	Choroid plexus epithelial cells_5	0.392314	0.288447	50	Not significant
3 vs 6 months	Choroid plexus epithelial cells_6	0.459757	0.84693	171	Not significant
3 vs 6 months	Choroid plexus epithelial cells_7	0.393608	0.559804	6	Not significant
3 vs 6 months	Cortical projection neurons 1_1	4.86854e-10	-0.0714885	2897	Not significant
3 vs 6 months	Cortical projection neurons 1_10	0.225231	0.262943	3864	Not significant
3 vs 6 months	Cortical projection neurons 1_11	0.00186344	0.217422	4805	Not significant
3 vs 6 months	Cortical projection neurons 1_12	2.82669e-09	-0.0968496	1719	Not significant
3 vs 6 months	Cortical projection neurons 1_13	5.2768e-23	-0.599917	1032	Not significant
3 vs 6 months	Cortical projection neurons 1_14	1.07481e-59	-0.922484	2140	Not significant
3 vs 6 months	Cortical projection neurons 1_15	1.10973e-12	-0.746649	482	Not significant
3 vs 6 months	Cortical projection neurons 1_16	1.06857e-16	-0.432474	1577	Not significant
3 vs 6 months	Cortical projection neurons 1_17	0.105382	0.464818	558	Not significant
3 vs 6 months	Cortical projection neurons 1_18	1.0069e-06	-0.0939108	843	Not significant
3 vs 6 months	Cortical projection neurons 1_19	0.350597	-0.0661632	155	Not significant
3 vs 6 months	Cortical projection neurons 1_2	0.00686065	-0.0889649	799	Not significant
3 vs 6 months	Cortical projection neurons 1_20	0.277585	0.29779	277	Not significant
3 vs 6 months	Cortical projection neurons 1_21	2.30149e-19	-0.571776	1109	Not significant
3 vs 6 months	Cortical projection neurons 1_22	0.000350458	-0.44979	342	Not significant
3 vs 6 months	Cortical projection neurons 1_23	0.0707473	0.227658	1479	Not significant
3 vs 6 months	Cortical projection neurons 1_24	0.0265008	-0.207373	87	Not significant
3 vs 6 months	Cortical projection neurons 1_3	1.73991e-07	0.0636928	4097	Not significant
3 vs 6 months	Cortical projection neurons 1_4	0.724933	0.39996	5984	Not significant
3 vs 6 months	Cortical projection neurons 1_5	0.000476352	0.24943	14643	Not significant
3 vs 6 months	Cortical projection neurons 1_6	0.0507029	0.181954	2317	Not significant
3 vs 6 months	Cortical projection neurons 1_7	1.19436e-37	-0.211707	5983	Not significant
3 vs 6 months	Cortical projection neurons 1_8	6.80123e-12	-0.00240864	5036	Not significant
3 vs 6 months	Cortical projection neurons 1_9	1.10477e-09	0.535766	8227	Not significant
3 vs 6 months	Cortical projection neurons 2_1	0.265774	0.415686	1908	Not significant
3 vs 6 months	Cortical projection neurons 2_10	6.10299e-09	-0.723065	404	Not significant
3 vs 6 months	Cortical projection neurons 2_11	2.15328e-07	-0.345709	552	Not significant
3 vs 6 months	Cortical projection neurons 2_12	3.44104e-11	-0.545707	588	Not significant
3 vs 6 months	Cortical projection neurons 2_13	2.08066e-05	0.602649	494	Not significant
3 vs 6 months	Cortical projection neurons 2_14	0.00215525	0.801824	95	Not significant
3 vs 6 months	Cortical projection neurons 2_2	0.0173696	0.568822	3946	Not significant
3 vs 6 months	Cortical projection neurons 2_3	1.29962e-19	-0.600529	1148	Not significant
3 vs 6 months	Cortical projection neurons 2_4	0.225231	0.384124	1605	Not significant
3 vs 6 months	Cortical projection neurons 2_5	0.83746	0.25648	2189	Not significant
3 vs 6 months	Cortical projection neurons 2_6	0.276927	0.218575	967	Not significant
3 vs 6 months	Cortical projection neurons 2_7	0.0279311	0.040442	357	Not significant
3 vs 6 months	Cortical projection neurons 2_8	0.19148	0.169275	1475	Not significant
3 vs 6 months	Cortical projection neurons 2_9	0.0265008	-0.255806	146	Not significant
3 vs 6 months	Cortical projection neurons 3_1	0.828295	0.432289	157	Not significant
3 vs 6 months	Cortical projection neurons 3_2	0.12245	0.0175061	120	Not significant
3 vs 6 months	Cortical projection neurons 3_3	0.521952	0.380174	549	Not significant
3 vs 6 months	Cortical projection neurons 3_4	0.994561	0.171486	247	Not significant
3 vs 6 months	Cortical projection neurons 3_5	0.0098342	-0.210066	183	Not significant
3 vs 6 months	Cortical projection neurons 3_6	5.7302e-06	-0.606827	140	Not significant
3 vs 6 months	Cortical projection neurons 3_7	0.0265008	1.03522	211	Upregulated
3 vs 6 months	Cortical projection neurons 3_8	0.188247	-0.239873	190	Not significant
3 vs 6 months	Cortical projection neurons 3_9	0.231711	-0.625594	27	Not significant
3 vs 6 months	Dentate gyrus neurons_1	2.30149e-19	-0.513711	1113	Not significant
3 vs 6 months	Dentate gyrus neurons_2	2.1203e-21	-0.448213	2186	Not significant
3 vs 6 months	Dentate gyrus neurons_3	0.973714	-0.0348759	634	Not significant
3 vs 6 months	Dentate gyrus neurons_4	0.00044851	-0.155301	1351	Not significant
3 vs 6 months	Dentate gyrus neurons_5	1.86605e-27	-0.598351	1802	Not significant
3 vs 6 months	Dentate gyrus neurons_6	0.900941	0.14514	102	Not significant
3 vs 6 months	Dentate gyrus neurons_7	0.889016	0.269358	19	Not significant
3 vs 6 months	Dentate gyrus neurons_8	4.83124e-12	-2.58062	89	Downregulated
3 vs 6 months	Dentate gyrus neurons_9	0.0144877	-0.572966	97	Not significant
3 vs 6 months	Endothelial cells_1	1.9432e-10	0.407413	1694	Not significant
3 vs 6 months	Endothelial cells_10	0.031292	-0.426439	37	Not significant
3 vs 6 months	Endothelial cells_11	0.607819	0.288712	87	Not significant
3 vs 6 months	Endothelial cells_12	0.0227525	-0.263793	168	Not significant
3 vs 6 months	Endothelial cells_13	0.103155	-0.127631	220	Not significant
3 vs 6 months	Endothelial cells_14	0.978191	0.258302	25	Not significant
3 vs 6 months	Endothelial cells_15	0.0455853	0.869018	18	Not significant
3 vs 6 months	Endothelial cells_2	0.0831582	-0.108029	724	Not significant
3 vs 6 months	Endothelial cells_3	0.0141773	0.033452	2538	Not significant
3 vs 6 months	Endothelial cells_4	1.87203e-05	0.563829	680	Not significant
3 vs 6 months	Endothelial cells_5	0.0462904	0.15821	947	Not significant
3 vs 6 months	Endothelial cells_6	0.067094	0.103739	1485	Not significant
3 vs 6 months	Endothelial cells_7	0.0136888	0.560585	454	Not significant
3 vs 6 months	Endothelial cells_8	0.0530781	1.06216	51	Not significant
3 vs 6 months	Endothelial cells_9	0.00787503	0.641261	328	Not significant
3 vs 6 months	Ependymal cells_1	0.0291196	0.573183	342	Not significant
3 vs 6 months	Ependymal cells_2	0.706134	0.0798667	400	Not significant
3 vs 6 months	Ependymal cells_3	0.00263444	0.490921	247	Not significant
3 vs 6 months	Ependymal cells_4	0.304413	0.502334	88	Not significant
3 vs 6 months	Ependymal cells_5	0.085284	0.701954	38	Not significant
3 vs 6 months	Ependymal cells_6	0.819424	-0.409309	24	Not significant
3 vs 6 months	Ependymal cells_7	0.615911	0.287182	13	Not significant
3 vs 6 months	Habenula neurons_1	3.10737e-07	-0.806095	172	Not significant
3 vs 6 months	Habenula neurons_2	9.74923e-05	-1.24964	170	Downregulated
3 vs 6 months	Habenula neurons_3	1.26965e-06	-1.30441	148	Downregulated
3 vs 6 months	Habenula neurons_4	0.00267954	-1.04533	58	Not significant
3 vs 6 months	Hindbrain neurons 1_1	0.275311	0.0264968	267	Not significant
3 vs 6 months	Hindbrain neurons 1_2	0.0198248	-0.564388	140	Not significant
3 vs 6 months	Hindbrain neurons 1_3	0.117098	0.149694	251	Not significant
3 vs 6 months	Hindbrain neurons 1_4	0.0143133	-0.232172	154	Not significant
3 vs 6 months	Hindbrain neurons 2_1	0.583717	0.290485	194	Not significant
3 vs 6 months	Hindbrain neurons 2_2	0.819424	0.145976	192	Not significant
3 vs 6 months	Hindbrain neurons 2_3	1.87885e-08	-0.411738	372	Not significant
3 vs 6 months	Hindbrain neurons 2_4	1.96742e-08	-0.297217	432	Not significant
3 vs 6 months	Hindbrain neurons 2_5	0.653971	0.187553	175	Not significant
3 vs 6 months	Hindbrain neurons 2_6	0.449623	-0.0557265	42	Not significant
3 vs 6 months	Hindbrain neurons 2_7	0.0138731	-0.315502	57	Not significant
3 vs 6 months	Inferior olivary nucleus neurons_1	0.00286276	-0.472876	90	Not significant
3 vs 6 months	Inferior olivary nucleus neurons_2	0.949519	0.42406	109	Not significant
3 vs 6 months	Inferior olivary nucleus neurons_3	0.00468908	-1.03357	61	Not significant
3 vs 6 months	Inferior olivary nucleus neurons_4	0.978191	-0.576163	29	Not significant
3 vs 6 months	Interbrain and midbrain neurons 1_	0.0147322	-1.26848	5	Not significant
3 vs 6 months	Interbrain and midbrain neurons 1_1	3.23709e-05	0.213463	1858	Not significant
3 vs 6 months	Interbrain and midbrain neurons 1_10	0.276255	0.310552	618	Not significant
3 vs 6 months	Interbrain and midbrain neurons 1_11	4.5203e-20	0.439245	1749	Not significant
3 vs 6 months	Interbrain and midbrain neurons 1_12	7.78963e-08	-0.103007	1418	Not significant
3 vs 6 months	Interbrain and midbrain neurons 1_13	1.37852e-08	1.20377	297	Upregulated
3 vs 6 months	Interbrain and midbrain neurons 1_14	0.0156947	0.585013	75	Not significant
3 vs 6 months	Interbrain and midbrain neurons 1_15	0.680379	0.260514	82	Not significant
3 vs 6 months	Interbrain and midbrain neurons 1_16	0.0114032	0.77042	111	Not significant
3 vs 6 months	Interbrain and midbrain neurons 1_2	0.267667	-0.214848	5803	Not significant
3 vs 6 months	Interbrain and midbrain neurons 1_3	1.2286e-24	-0.548929	21418	Not significant
3 vs 6 months	Interbrain and midbrain neurons 1_4	0.439615	-0.138577	1465	Not significant
3 vs 6 months	Interbrain and midbrain neurons 1_5	5.10288e-22	-0.122224	29811	Not significant
3 vs 6 months	Interbrain and midbrain neurons 1_6	0.00362329	0.501003	2715	Not significant
3 vs 6 months	Interbrain and midbrain neurons 1_7	1.25505e-13	-0.01663	7071	Not significant
3 vs 6 months	Interbrain and midbrain neurons 1_8	0.000356054	0.0170206	3276	Not significant
3 vs 6 months	Interbrain and midbrain neurons 1_9	0.0549079	-0.14461	87	Not significant
3 vs 6 months	Interbrain and midbrain neurons 2_1	0.298536	0.314853	6380	Not significant
3 vs 6 months	Interbrain and midbrain neurons 2_10	0.84824	-0.186656	413	Not significant
3 vs 6 months	Interbrain and midbrain neurons 2_11	0.458786	0.0353073	445	Not significant
3 vs 6 months	Interbrain and midbrain neurons 2_12	0.978191	0.11857	1256	Not significant
3 vs 6 months	Interbrain and midbrain neurons 2_13	0.000987433	0.230125	679	Not significant
3 vs 6 months	Interbrain and midbrain neurons 2_14	0.0717028	-0.237077	1249	Not significant
3 vs 6 months	Interbrain and midbrain neurons 2_15	0.0308172	0.729949	238	Not significant
3 vs 6 months	Interbrain and midbrain neurons 2_16	0.0631667	-0.232972	1136	Not significant
3 vs 6 months	Interbrain and midbrain neurons 2_17	2.85099e-05	-0.618118	324	Not significant
3 vs 6 months	Interbrain and midbrain neurons 2_18	0.275311	0.263411	353	Not significant
3 vs 6 months	Interbrain and midbrain neurons 2_19	0.0914569	0.152395	4391	Not significant
3 vs 6 months	Interbrain and midbrain neurons 2_2	2.15524e-07	-0.106598	5250	Not significant
3 vs 6 months	Interbrain and midbrain neurons 2_20	0.0620336	-0.100527	2210	Not significant
3 vs 6 months	Interbrain and midbrain neurons 2_21	0.0114414	-0.367229	193	Not significant
3 vs 6 months	Interbrain and midbrain neurons 2_22	0.752792	0.151398	355	Not significant
3 vs 6 months	Interbrain and midbrain neurons 2_23	0.307808	0.252305	520	Not significant
3 vs 6 months	Interbrain and midbrain neurons 2_24	0.378414	0.168539	365	Not significant
3 vs 6 months	Interbrain and midbrain neurons 2_25	0.449623	0.265155	555	Not significant
3 vs 6 months	Interbrain and midbrain neurons 2_26	9.63219e-05	-0.683431	208	Not significant
3 vs 6 months	Interbrain and midbrain neurons 2_27	0.459757	0.638111	909	Not significant
3 vs 6 months	Interbrain and midbrain neurons 2_28	2.85099e-05	-0.478616	767	Not significant
3 vs 6 months	Interbrain and midbrain neurons 2_29	0.90258	0.147485	106	Not significant
3 vs 6 months	Interbrain and midbrain neurons 2_3	0.00485181	0.021804	6564	Not significant
3 vs 6 months	Interbrain and midbrain neurons 2_30	0.278554	0.159686	1311	Not significant
3 vs 6 months	Interbrain and midbrain neurons 2_31	0.0272534	0.279202	312	Not significant
3 vs 6 months	Interbrain and midbrain neurons 2_32	0.30407	0.239414	352	Not significant
3 vs 6 months	Interbrain and midbrain neurons 2_33	0.819424	0.124049	142	Not significant
3 vs 6 months	Interbrain and midbrain neurons 2_34	5.4572e-05	-0.683581	188	Not significant
3 vs 6 months	Interbrain and midbrain neurons 2_35	0.0138731	-0.765443	47	Not significant
3 vs 6 months	Interbrain and midbrain neurons 2_36	0.487484	-0.320347	18	Not significant
3 vs 6 months	Interbrain and midbrain neurons 2_4	1.40316e-06	-0.0135959	11708	Not significant
3 vs 6 months	Interbrain and midbrain neurons 2_5	2.36522e-06	-0.00652778	5180	Not significant
3 vs 6 months	Interbrain and midbrain neurons 2_6	0.647802	0.123436	2149	Not significant
3 vs 6 months	Interbrain and midbrain neurons 2_7	9.28061e-05	-0.311613	861	Not significant
3 vs 6 months	Interbrain and midbrain neurons 2_8	0.00267954	-0.239407	1333	Not significant
3 vs 6 months	Interbrain and midbrain neurons 2_9	0.274489	0.466537	1936	Not significant
3 vs 6 months	Interneurons 1_1	0.68335	0.301847	996	Not significant
3 vs 6 months	Interneurons 1_10	0.70097	0.214009	1506	Not significant
3 vs 6 months	Interneurons 1_11	0.0400087	0.1597	694	Not significant
3 vs 6 months	Interneurons 1_12	0.181829	0.349426	547	Not significant
3 vs 6 months	Interneurons 1_13	0.0650342	0.1491	202	Not significant
3 vs 6 months	Interneurons 1_14	0.0869868	0.0202263	364	Not significant
3 vs 6 months	Interneurons 1_15	0.295361	0.525548	35	Not significant
3 vs 6 months	Interneurons 1_2	0.836478	0.184446	803	Not significant
3 vs 6 months	Interneurons 1_3	0.017714	-0.0556767	465	Not significant
3 vs 6 months	Interneurons 1_4	0.0236805	0.167468	2207	Not significant
3 vs 6 months	Interneurons 1_5	0.0192568	-0.0826729	757	Not significant
3 vs 6 months	Interneurons 1_6	0.00686065	0.0449865	819	Not significant
3 vs 6 months	Interneurons 1_7	0.113819	0.126272	350	Not significant
3 vs 6 months	Interneurons 1_8	0.26298	0.10233	590	Not significant
3 vs 6 months	Interneurons 1_9	8.43963e-07	-0.248158	649	Not significant
3 vs 6 months	Interneurons 2_1	0.343636	-0.00453846	402	Not significant
3 vs 6 months	Interneurons 2_10	0.670701	0.0194863	634	Not significant
3 vs 6 months	Interneurons 2_11	0.107404	0.208756	584	Not significant
3 vs 6 months	Interneurons 2_12	0.869405	0.0716215	376	Not significant
3 vs 6 months	Interneurons 2_13	0.0499298	-0.193167	198	Not significant
3 vs 6 months	Interneurons 2_14	0.30818	-0.108078	25	Not significant
3 vs 6 months	Interneurons 2_15	0.6728	-0.294433	25	Not significant
3 vs 6 months	Interneurons 2_2	0.688015	0.285957	746	Not significant
3 vs 6 months	Interneurons 2_3	0.0539313	0.0765994	476	Not significant
3 vs 6 months	Interneurons 2_4	0.123354	0.143957	229	Not significant
3 vs 6 months	Interneurons 2_5	0.32832	0.14343	952	Not significant
3 vs 6 months	Interneurons 2_6	0.00211678	-0.0536042	731	Not significant
3 vs 6 months	Interneurons 2_7	0.795557	-0.0284622	301	Not significant
3 vs 6 months	Interneurons 2_8	0.0002485	-0.322372	275	Not significant
3 vs 6 months	Interneurons 2_9	0.110585	0.0512113	544	Not significant
3 vs 6 months	Microglia_1	0.561042	0.077468	2510	Not significant
3 vs 6 months	Microglia_10	0.259755	-0.670781	22	Not significant
3 vs 6 months	Microglia_11	0.653971	0.240016	45	Not significant
3 vs 6 months	Microglia_12	0.297621	-0.0234304	24	Not significant
3 vs 6 months	Microglia_13	0.343636	0.841306	33	Not significant
3 vs 6 months	Microglia_2	7.56827e-08	0.287791	1669	Not significant
3 vs 6 months	Microglia_3	1.58283e-12	0.45874	1296	Not significant
3 vs 6 months	Microglia_4	0.491138	-0.42876	211	Not significant
3 vs 6 months	Microglia_5	0.243051	0.00268854	638	Not significant
3 vs 6 months	Microglia_6	0.901731	0.0131442	234	Not significant
3 vs 6 months	Microglia_7	0.0459707	0.0541774	628	Not significant
3 vs 6 months	Microglia_8	0.819424	0.160763	193	Not significant
3 vs 6 months	Microglia_9	0.00446467	0.821779	63	Not significant
3 vs 6 months	OB neurons 1_1	7.82637e-05	1.52124	131	Upregulated
3 vs 6 months	OB neurons 1_10	3.68185e-186	2.41492	2542	Upregulated
3 vs 6 months	OB neurons 1_11	3.55181e-05	0.500509	1139	Not significant
3 vs 6 months	OB neurons 1_12	7.56137e-26	2.71532	284	Upregulated
3 vs 6 months	OB neurons 1_13	4.95385e-46	2.45259	747	Upregulated
3 vs 6 months	OB neurons 1_14	2.4394e-114	3	749	Upregulated
3 vs 6 months	OB neurons 1_15	4.09136e-06	2.20862	86	Upregulated
3 vs 6 months	OB neurons 1_16	1.13392e-32	2.33573	452	Upregulated
3 vs 6 months	OB neurons 1_17	0.0360703	-0.357203	217	Not significant
3 vs 6 months	OB neurons 1_2	6.90484e-155	2.29233	2204	Upregulated
3 vs 6 months	OB neurons 1_3	5.14279e-95	2.04359	1711	Upregulated
3 vs 6 months	OB neurons 1_4	1.54747e-27	2.25991	474	Upregulated
3 vs 6 months	OB neurons 1_5	2.91817e-07	1.21601	422	Upregulated
3 vs 6 months	OB neurons 1_6	3.39706e-202	2.38142	2780	Upregulated
3 vs 6 months	OB neurons 1_7	1.75764e-45	2.88902	434	Upregulated
3 vs 6 months	OB neurons 1_8	6.46865e-63	2.49781	855	Upregulated
3 vs 6 months	OB neurons 1_9	1.66949e-195	2.95793	1864	Upregulated
3 vs 6 months	OB neurons 2_1	2.68657e-18	2.24615	246	Upregulated
3 vs 6 months	OB neurons 2_10	1.98505e-23	2.66739	237	Upregulated
3 vs 6 months	OB neurons 2_2	3.16356e-33	2.25311	421	Upregulated
3 vs 6 months	OB neurons 2_3	6.39347e-58	2.32512	769	Upregulated
3 vs 6 months	OB neurons 2_4	2.85411e-09	2.18872	164	Upregulated
3 vs 6 months	OB neurons 2_5	2.50325e-06	1.74088	186	Upregulated
3 vs 6 months	OB neurons 2_6	7.9181e-12	2.73107	152	Upregulated
3 vs 6 months	OB neurons 2_7	2.62132e-12	2.51537	157	Upregulated
3 vs 6 months	OB neurons 2_8	6.89872e-43	2.82349	474	Upregulated
3 vs 6 months	OB neurons 2_9	1.00258e-30	2.35533	430	Upregulated
3 vs 6 months	OB neurons 3_1	6.48668e-06	1.55931	240	Upregulated
3 vs 6 months	OB neurons 3_2	0.0314632	1.27956	88	Upregulated
3 vs 6 months	OB neurons 3_3	0.454407	0.192435	68	Not significant
3 vs 6 months	OB neurons 3_4	1.50332e-20	2.53485	303	Upregulated
3 vs 6 months	OB neurons 3_5	0.00019954	1.71763	80	Upregulated
3 vs 6 months	OB neurons 3_6	1.65686e-05	2.13035	106	Upregulated
3 vs 6 months	OB neurons 3_7	2.40096e-10	2.29841	159	Upregulated
3 vs 6 months	OB neurons 3_8	7.82571e-06	1.90792	106	Upregulated
3 vs 6 months	Oligodendrocyte progenitor cells_1	0.00945865	0.256675	3193	Not significant
3 vs 6 months	Oligodendrocyte progenitor cells_10	0.273922	0.525548	35	Not significant
3 vs 6 months	Oligodendrocyte progenitor cells_2	0.699556	0.161676	722	Not significant
3 vs 6 months	Oligodendrocyte progenitor cells_3	0.407868	0.0192149	2425	Not significant
3 vs 6 months	Oligodendrocyte progenitor cells_4	1.57549e-07	-0.676229	270	Not significant
3 vs 6 months	Oligodendrocyte progenitor cells_5	0.0265008	0.231672	1610	Not significant
3 vs 6 months	Oligodendrocyte progenitor cells_6	0.0210307	-0.479692	370	Not significant
3 vs 6 months	Oligodendrocyte progenitor cells_7	0.319699	0.222496	378	Not significant
3 vs 6 months	Oligodendrocyte progenitor cells_8	0.727819	0.177582	121	Not significant
3 vs 6 months	Oligodendrocyte progenitor cells_9	0.417769	-0.065953	82	Not significant
3 vs 6 months	Oligodendrocytes_1	0.15412	0.0421447	8276	Not significant
3 vs 6 months	Oligodendrocytes_10	0.0173773	0.22805	763	Not significant
3 vs 6 months	Oligodendrocytes_2	1.63839e-35	0.398493	6956	Not significant
3 vs 6 months	Oligodendrocytes_3	1.37027e-22	0.253904	8121	Not significant
3 vs 6 months	Oligodendrocytes_4	1.89176e-34	0.208872	10904	Not significant
3 vs 6 months	Oligodendrocytes_5	1.49294e-13	0.254176	5121	Not significant
3 vs 6 months	Oligodendrocytes_6	1.85361e-13	-0.426318	1394	Not significant
3 vs 6 months	Oligodendrocytes_7	3.41871e-23	1.43979	470	Upregulated
3 vs 6 months	Oligodendrocytes_8	3.66066e-17	1.09142	654	Upregulated
3 vs 6 months	Oligodendrocytes_9	4.87968e-87	1.60078	1867	Upregulated
3 vs 6 months	Pituitary cells_1	9.21552e-121	-3	422	Not significant
3 vs 6 months	Pituitary cells_4	1.32356e-21	-3	98	Not significant
3 vs 6 months	Purkinje neurons_1	0.0147322	-0.85385	813	Not significant
3 vs 6 months	Purkinje neurons_10	0.0438564	-0.39097	127	Not significant
3 vs 6 months	Purkinje neurons_11	0.00161216	-1.44386	31	Not significant
3 vs 6 months	Purkinje neurons_12	0.272493	-0.0889446	27	Not significant
3 vs 6 months	Purkinje neurons_2	3.14346e-07	-0.798507	988	Not significant
3 vs 6 months	Purkinje neurons_3	0.000356054	-0.937217	460	Not significant
3 vs 6 months	Purkinje neurons_4	0.1395	0.213725	565	Not significant
3 vs 6 months	Purkinje neurons_5	2.57797e-05	-0.406231	399	Not significant
3 vs 6 months	Purkinje neurons_6	0.0228019	0.626218	25	Not significant
3 vs 6 months	Purkinje neurons_7	0.0103234	-0.202246	805	Not significant
3 vs 6 months	Purkinje neurons_8	0.265841	-0.402581	115	Not significant
3 vs 6 months	Purkinje neurons_9	0.704665	-0.415008	342	Not significant
3 vs 6 months	Striatal neurons 1_1	6.0946e-07	0.386872	5344	Not significant
3 vs 6 months	Striatal neurons 1_10	0.0792635	0.0500053	1508	Not significant
3 vs 6 months	Striatal neurons 1_11	4.71874e-12	0.853888	630	Not significant
3 vs 6 months	Striatal neurons 1_12	2.63144e-07	-0.315886	450	Not significant
3 vs 6 months	Striatal neurons 1_13	0.880235	0.0163914	238	Not significant
3 vs 6 months	Striatal neurons 1_2	6.02373e-07	0.45362	1383	Not significant
3 vs 6 months	Striatal neurons 1_3	0.00469504	0.477012	1109	Not significant
3 vs 6 months	Striatal neurons 1_4	0.353396	0.307098	1693	Not significant
3 vs 6 months	Striatal neurons 1_5	0.0368992	0.290889	1206	Not significant
3 vs 6 months	Striatal neurons 1_6	4.87482e-06	0.390605	4396	Not significant
3 vs 6 months	Striatal neurons 1_7	0.363518	0.156238	1386	Not significant
3 vs 6 months	Striatal neurons 1_8	0.0841177	0.0635626	590	Not significant
3 vs 6 months	Striatal neurons 1_9	0.513006	0.189219	1243	Not significant
3 vs 6 months	Striatal neurons 2_1	0.411624	-0.14328	251	Not significant
3 vs 6 months	Striatal neurons 2_2	0.828295	-0.247328	98	Not significant
3 vs 6 months	Striatal neurons 2_3	7.81468e-05	-0.813575	118	Not significant
3 vs 6 months	Striatal neurons 2_4	0.265841	0.43926	114	Not significant
3 vs 6 months	Unipolar brush cells_1	0.18075	-0.583642	185	Not significant
3 vs 6 months	Unipolar brush cells_2	0.120925	-0.681951	185	Not significant
3 vs 6 months	Unipolar brush cells_3	0.828295	-0.309408	181	Not significant
3 vs 6 months	Vascular leptomeningeal cells_1	0.0210307	0.368759	809	Not significant
3 vs 6 months	Vascular leptomeningeal cells_10	0.48595	0.700883	163	Not significant
3 vs 6 months	Vascular leptomeningeal cells_11	0.238808	0.155155	173	Not significant
3 vs 6 months	Vascular leptomeningeal cells_2	0.00113528	-1.86345	25	Not significant
3 vs 6 months	Vascular leptomeningeal cells_3	0.0989933	0.309175	980	Not significant
3 vs 6 months	Vascular leptomeningeal cells_4	2.28396e-43	2.8465	459	Upregulated
3 vs 6 months	Vascular leptomeningeal cells_5	0.0126471	0.447527	489	Not significant
3 vs 6 months	Vascular leptomeningeal cells_6	0.804297	0.12484	43	Not significant
3 vs 6 months	Vascular leptomeningeal cells_7	0.231711	0.228041	252	Not significant
3 vs 6 months	Vascular leptomeningeal cells_8	0.458786	0.190192	60	Not significant
3 vs 6 months	Vascular leptomeningeal cells_9	0.000987433	-0.140523	253	Not significant

### Sheet: Table_S8
Supplementary Table 7. Differentially abundant sub-clusters between aged and adult samples.
Condition	Cell sub-cluster	Q-value	Log2(Fold change)	Number of cells	Final change
6 vs 21 months	Astrocytes_1	8.39979e-35	-0.498702	1897	Not significant
6 vs 21 months	Astrocytes_10	1.22177e-07	-0.415832	882	Not significant
6 vs 21 months	Astrocytes_11	0.0120282	-0.645125	251	Not significant
6 vs 21 months	Astrocytes_12	0.00101586	-0.941146	141	Not significant
6 vs 21 months	Astrocytes_13	0.394275	-0.497442	275	Not significant
6 vs 21 months	Astrocytes_14	0.00531886	0.175827	565	Not significant
6 vs 21 months	Astrocytes_15	0.658356	-0.369799	100	Not significant
6 vs 21 months	Astrocytes_16	0.00265572	-1.1853	93	Downregulated
6 vs 21 months	Astrocytes_2	7.47678e-18	-0.182383	2142	Not significant
6 vs 21 months	Astrocytes_3	0.00303877	-0.0230247	6556	Not significant
6 vs 21 months	Astrocytes_4	2.20813e-18	-0.365947	4976	Not significant
6 vs 21 months	Astrocytes_5	0.375191	-0.0479625	1753	Not significant
6 vs 21 months	Astrocytes_6	0.914673	0.0790635	1982	Not significant
6 vs 21 months	Astrocytes_7	1.22177e-07	-0.481101	758	Not significant
6 vs 21 months	Astrocytes_8	0.975146	-0.486747	2189	Not significant
6 vs 21 months	Astrocytes_9	0.0783041	-0.19197	317	Not significant
6 vs 21 months	Bergmann glia_1	0.962749	0.435828	925	Not significant
6 vs 21 months	Bergmann glia_2	0.38026	-0.45776	782	Not significant
6 vs 21 months	Bergmann glia_3	1	-0.213594	41	Not significant
6 vs 21 months	Bergmann glia_4	1.50471e-05	-0.0378735	485	Not significant
6 vs 21 months	Bergmann glia_5	1.77611e-09	-0.495861	956	Not significant
6 vs 21 months	Bergmann glia_6	0.0725306	-0.855171	53	Not significant
6 vs 21 months	Bergmann glia_7	0.911452	-0.0873832	41	Not significant
6 vs 21 months	Bergmann glia_8	1.31439e-05	1.34993	73	Not significant
6 vs 21 months	Bergmann glia_9	0.322526	0.0547115	45	Not significant
6 vs 21 months	Cerebellum granule neurons_	0.108217	0.0759022	51	Not significant
6 vs 21 months	Cerebellum granule neurons_1	2.89451e-17	-0.0731352	13260	Not significant
6 vs 21 months	Cerebellum granule neurons_10	4.23021e-08	0.335203	4466	Not significant
6 vs 21 months	Cerebellum granule neurons_11	0.0236643	-0.330292	1468	Not significant
6 vs 21 months	Cerebellum granule neurons_12	8.6223e-24	-0.50752	7077	Not significant
6 vs 21 months	Cerebellum granule neurons_13	0.0848295	-0.209464	2370	Not significant
6 vs 21 months	Cerebellum granule neurons_14	0.572681	0.162412	859	Not significant
6 vs 21 months	Cerebellum granule neurons_15	0.208161	-0.159322	1150	Not significant
6 vs 21 months	Cerebellum granule neurons_16	5.56283e-16	-0.820668	1217	Not significant
6 vs 21 months	Cerebellum granule neurons_17	0.83784	-0.0906594	2840	Not significant
6 vs 21 months	Cerebellum granule neurons_18	4.01783e-07	-1.07152	603	Downregulated
6 vs 21 months	Cerebellum granule neurons_19	1.1474e-05	-0.923987	192	Not significant
6 vs 21 months	Cerebellum granule neurons_2	0.00010206	-0.436276	2824	Not significant
6 vs 21 months	Cerebellum granule neurons_20	0.655714	-0.238948	80	Not significant
6 vs 21 months	Cerebellum granule neurons_3	9.01697e-13	-0.0496555	19290	Not significant
6 vs 21 months	Cerebellum granule neurons_4	5.14151e-45	-0.117194	31918	Not significant
6 vs 21 months	Cerebellum granule neurons_5	2.32201e-69	-0.0507104	69622	Not significant
6 vs 21 months	Cerebellum granule neurons_6	6.05581e-05	-0.0686554	4495	Not significant
6 vs 21 months	Cerebellum granule neurons_7	3.42289e-07	-0.426899	7556	Not significant
6 vs 21 months	Cerebellum granule neurons_8	2.50779e-31	-1.00211	1057	Downregulated
6 vs 21 months	Cerebellum granule neurons_9	0.781182	0.391364	826	Not significant
6 vs 21 months	Cerebellum interneurons_1	0.000262714	0.38929	796	Not significant
6 vs 21 months	Cerebellum interneurons_10	0.79093	-0.269025	25	Not significant
6 vs 21 months	Cerebellum interneurons_2	0.253071	0.300252	2031	Not significant
6 vs 21 months	Cerebellum interneurons_3	0.92114	-0.0518297	1977	Not significant
6 vs 21 months	Cerebellum interneurons_4	2.56113e-13	0.730893	2520	Not significant
6 vs 21 months	Cerebellum interneurons_5	0.0166255	0.0214107	2547	Not significant
6 vs 21 months	Cerebellum interneurons_6	0.0391758	0.0790893	283	Not significant
6 vs 21 months	Cerebellum interneurons_7	0.13882	0.0930189	57	Not significant
6 vs 21 months	Cerebellum interneurons_8	0.2482	-0.442774	237	Not significant
6 vs 21 months	Cerebellum interneurons_9	0.297184	0.131323	6	Not significant
6 vs 21 months	Choroid plexus epithelial cells_1	1.83986e-05	0.762038	445	Not significant
6 vs 21 months	Choroid plexus epithelial cells_2	0.000412472	-0.246182	469	Not significant
6 vs 21 months	Choroid plexus epithelial cells_3	0.92114	-0.177364	92	Not significant
6 vs 21 months	Choroid plexus epithelial cells_4	0.0010723	-0.439586	77	Not significant
6 vs 21 months	Choroid plexus epithelial cells_5	0.121325	0.178004	51	Not significant
6 vs 21 months	Choroid plexus epithelial cells_6	0.781182	0.375815	220	Not significant
6 vs 21 months	Choroid plexus epithelial cells_7	0.132212	0.353758	9	Not significant
6 vs 21 months	Cortical projection neurons 1_1	1.44369e-79	1.00112	3503	Upregulated
6 vs 21 months	Cortical projection neurons 1_10	0.000459671	0.138759	3783	Not significant
6 vs 21 months	Cortical projection neurons 1_11	0.0002131	0.154176	4655	Not significant
6 vs 21 months	Cortical projection neurons 1_12	0.0262976	-0.0637185	1384	Not significant
6 vs 21 months	Cortical projection neurons 1_13	4.63843e-10	0.736009	898	Not significant
6 vs 21 months	Cortical projection neurons 1_14	4.28218e-20	1.11744	1889	Upregulated
6 vs 21 months	Cortical projection neurons 1_15	1.25443e-06	0.853407	412	Not significant
6 vs 21 months	Cortical projection neurons 1_16	1.28922e-07	0.627466	1413	Not significant
6 vs 21 months	Cortical projection neurons 1_17	0.309925	0.302727	619	Not significant
6 vs 21 months	Cortical projection neurons 1_18	0.000210685	0.450855	810	Not significant
6 vs 21 months	Cortical projection neurons 1_19	0.239434	0.119885	134	Not significant
6 vs 21 months	Cortical projection neurons 1_2	0.00677193	0.279957	723	Not significant
6 vs 21 months	Cortical projection neurons 1_20	0.533959	0.114339	273	Not significant
6 vs 21 months	Cortical projection neurons 1_21	1.19816e-11	0.830862	1016	Not significant
6 vs 21 months	Cortical projection neurons 1_22	0.212183	0.55667	296	Not significant
6 vs 21 months	Cortical projection neurons 1_23	0.83784	0.31379	1520	Not significant
6 vs 21 months	Cortical projection neurons 1_24	0.000419925	-1.97076	43	Not significant
6 vs 21 months	Cortical projection neurons 1_3	6.74105e-05	0.226144	3851	Not significant
6 vs 21 months	Cortical projection neurons 1_4	0.00655547	0.0725612	5999	Not significant
6 vs 21 months	Cortical projection neurons 1_5	7.00398e-18	0.255267	14844	Not significant
6 vs 21 months	Cortical projection neurons 1_6	2.35985e-12	0.411519	2427	Not significant
6 vs 21 months	Cortical projection neurons 1_7	0.0034214	0.335579	5261	Not significant
6 vs 21 months	Cortical projection neurons 1_8	3.24774e-08	0.29951	4739	Not significant
6 vs 21 months	Cortical projection neurons 1_9	1.92111e-16	0.211179	9016	Not significant
6 vs 21 months	Cortical projection neurons 2_1	0.0196164	-0.242344	1746	Not significant
6 vs 21 months	Cortical projection neurons 2_10	8.54997e-07	1.10022	389	Upregulated
6 vs 21 months	Cortical projection neurons 2_11	7.79313e-05	0.576067	503	Not significant
6 vs 21 months	Cortical projection neurons 2_12	0.00208342	0.469078	472	Not significant
6 vs 21 months	Cortical projection neurons 2_13	4.39119e-06	-0.226499	482	Not significant
6 vs 21 months	Cortical projection neurons 2_14	0.11739	-0.566629	90	Not significant
6 vs 21 months	Cortical projection neurons 2_2	4.28218e-20	0.352476	4591	Not significant
6 vs 21 months	Cortical projection neurons 2_3	2.66674e-16	0.985218	1109	Not significant
6 vs 21 months	Cortical projection neurons 2_4	0.719939	-0.0316195	1549	Not significant
6 vs 21 months	Cortical projection neurons 2_5	0.0118936	-0.0652779	2003	Not significant
6 vs 21 months	Cortical projection neurons 2_6	0.223935	0.164266	941	Not significant
6 vs 21 months	Cortical projection neurons 2_7	0.728147	-0.324119	280	Not significant
6 vs 21 months	Cortical projection neurons 2_8	0.00539398	0.176047	1416	Not significant
6 vs 21 months	Cortical projection neurons 2_9	0.0671261	0.584899	139	Not significant
6 vs 21 months	Cortical projection neurons 3_1	2.00484e-05	0.777488	209	Not significant
6 vs 21 months	Cortical projection neurons 3_2	0.435298	0.0301715	104	Not significant
6 vs 21 months	Cortical projection neurons 3_3	0.0039395	-0.498132	463	Not significant
6 vs 21 months	Cortical projection neurons 3_4	0.415715	0.177256	238	Not significant
6 vs 21 months	Cortical projection neurons 3_5	0.684015	-0.142657	137	Not significant
6 vs 21 months	Cortical projection neurons 3_6	0.971409	-0.0980246	89	Not significant
6 vs 21 months	Cortical projection neurons 3_7	0.00250468	0.206793	268	Not significant
6 vs 21 months	Cortical projection neurons 3_8	0.658356	0.155452	155	Not significant
6 vs 21 months	Cortical projection neurons 3_9	0.265075	0.193735	18	Not significant
6 vs 21 months	Dentate gyrus neurons_1	8.00048e-100	1.8224	1668	Upregulated
6 vs 21 months	Dentate gyrus neurons_2	3.63495e-35	1.09506	2367	Upregulated
6 vs 21 months	Dentate gyrus neurons_3	0.00172859	0.802506	716	Not significant
6 vs 21 months	Dentate gyrus neurons_4	8.84517e-08	0.58435	1333	Not significant
6 vs 21 months	Dentate gyrus neurons_5	4.30707e-11	0.676598	1532	Not significant
6 vs 21 months	Dentate gyrus neurons_6	0.0184557	0.745025	122	Not significant
6 vs 21 months	Dentate gyrus neurons_7	0.577645	-0.533153	15	Not significant
6 vs 21 months	Dentate gyrus neurons_8	0.100781	-1.50261	10	Not significant
6 vs 21 months	Dentate gyrus neurons_9	0.108217	0.664005	83	Not significant
6 vs 21 months	Endothelial cells_1	5.18311e-14	-0.728314	1362	Not significant
6 vs 21 months	Endothelial cells_10	0.424985	-0.0764355	25	Not significant
6 vs 21 months	Endothelial cells_11	0.0962682	-0.446658	72	Not significant
6 vs 21 months	Endothelial cells_12	4.45231e-07	-1.44057	90	Downregulated
6 vs 21 months	Endothelial cells_13	8.30038e-05	-1.32149	128	Downregulated
6 vs 21 months	Endothelial cells_14	0.00010235	-1.91569	14	Not significant
6 vs 21 months	Endothelial cells_15	0.00853092	-0.738641	17	Not significant
6 vs 21 months	Endothelial cells_2	2.05901e-08	-0.754372	481	Not significant
6 vs 21 months	Endothelial cells_3	5.53789e-07	-0.96868	1700	Not significant
6 vs 21 months	Endothelial cells_4	5.38599e-14	-0.870664	556	Not significant
6 vs 21 months	Endothelial cells_5	3.18041e-38	-1.72677	581	Downregulated
6 vs 21 months	Endothelial cells_6	7.88468e-40	-0.987888	1016	Not significant
6 vs 21 months	Endothelial cells_7	0.000236491	-0.571824	398	Not significant
6 vs 21 months	Endothelial cells_8	0.200037	-1.30587	44	Not significant
6 vs 21 months	Endothelial cells_9	1.45248e-08	-0.91222	272	Not significant
6 vs 21 months	Ependymal cells_1	0.000126014	-0.708935	291	Not significant
6 vs 21 months	Ependymal cells_2	0.00203398	-0.190673	331	Not significant
6 vs 21 months	Ependymal cells_3	0.00837543	-0.0636144	245	Not significant
6 vs 21 months	Ependymal cells_4	0.00621729	-1.15747	66	Downregulated
6 vs 21 months	Ependymal cells_5	0.00786828	-1.19132	30	Not significant
6 vs 21 months	Ependymal cells_6	0.0805379	1.15774	29	Not significant
6 vs 21 months	Ependymal cells_7	0.403593	-1.24114	8	Not significant
6 vs 21 months	Habenula neurons_1	0.000189994	1.02202	154	Upregulated
6 vs 21 months	Habenula neurons_2	0.119713	0.91813	116	Not significant
6 vs 21 months	Habenula neurons_3	0.000333854	1.46239	127	Upregulated
6 vs 21 months	Habenula neurons_4	0.965797	-0.346753	26	Not significant
6 vs 21 months	Hindbrain neurons 1_1	0.110381	0.553311	280	Not significant
6 vs 21 months	Hindbrain neurons 1_2	0.914673	0.00758237	94	Not significant
6 vs 21 months	Hindbrain neurons 1_3	0.600336	0.141224	237	Not significant
6 vs 21 months	Hindbrain neurons 1_4	0.683053	-0.422881	105	Not significant
6 vs 21 months	Hindbrain neurons 2_1	0.514876	-0.465815	160	Not significant
6 vs 21 months	Hindbrain neurons 2_2	0.697158	-0.165383	164	Not significant
6 vs 21 months	Hindbrain neurons 2_3	2.03116e-06	0.593354	332	Not significant
6 vs 21 months	Hindbrain neurons 2_4	0.0033358	0.343071	368	Not significant
6 vs 21 months	Hindbrain neurons 2_5	0.781182	0.0754526	164	Not significant
6 vs 21 months	Hindbrain neurons 2_6	0.148353	-0.677176	28	Not significant
6 vs 21 months	Hindbrain neurons 2_7	0.245824	0.109025	44	Not significant
6 vs 21 months	Inferior olivary nucleus neurons_1	0.228566	0.673598	81	Not significant
6 vs 21 months	Inferior olivary nucleus neurons_2	0.876849	-0.508924	93	Not significant
6 vs 21 months	Inferior olivary nucleus neurons_3	0.00110603	1.4689	61	Upregulated
6 vs 21 months	Inferior olivary nucleus neurons_4	0.78805	0.507234	23	Not significant
6 vs 21 months	Interbrain and midbrain neurons 1_1	5.15222e-12	-0.902311	1346	Not significant
6 vs 21 months	Interbrain and midbrain neurons 1_10	0.00107381	-0.309532	536	Not significant
6 vs 21 months	Interbrain and midbrain neurons 1_11	2.74035e-43	-1.68727	1188	Downregulated
6 vs 21 months	Interbrain and midbrain neurons 1_12	3.4019e-06	0.553668	1411	Not significant
6 vs 21 months	Interbrain and midbrain neurons 1_13	0.146757	0.0758664	375	Not significant
6 vs 21 months	Interbrain and midbrain neurons 1_14	0.00139998	-1.2209	57	Not significant
6 vs 21 months	Interbrain and midbrain neurons 1_15	0.275789	-0.454714	67	Not significant
6 vs 21 months	Interbrain and midbrain neurons 1_16	0.914673	0.136364	129	Not significant
6 vs 21 months	Interbrain and midbrain neurons 1_2	9.16933e-64	0.607322	5640	Not significant
6 vs 21 months	Interbrain and midbrain neurons 1_3	4.70262e-28	0.0596363	14899	Not significant
6 vs 21 months	Interbrain and midbrain neurons 1_4	4.74018e-16	0.502463	1410	Not significant
6 vs 21 months	Interbrain and midbrain neurons 1_5	0	-1.47864	17158	Downregulated
6 vs 21 months	Interbrain and midbrain neurons 1_6	5.15222e-12	-0.345985	2479	Not significant
6 vs 21 months	Interbrain and midbrain neurons 1_7	9.78195e-84	-1.20391	4441	Downregulated
6 vs 21 months	Interbrain and midbrain neurons 1_8	1.91331e-34	-1.35294	2028	Downregulated
6 vs 21 months	Interbrain and midbrain neurons 1_9	0.0235326	0.404365	81	Not significant
6 vs 21 months	Interbrain and midbrain neurons 2_1	0.00366198	-0.110825	5871	Not significant
6 vs 21 months	Interbrain and midbrain neurons 2_10	0.187825	0.0718778	335	Not significant
6 vs 21 months	Interbrain and midbrain neurons 2_11	0.0359629	-0.456578	336	Not significant
6 vs 21 months	Interbrain and midbrain neurons 2_12	0.0385016	-0.0983988	1084	Not significant
6 vs 21 months	Interbrain and midbrain neurons 2_13	0.0342846	0.0550296	640	Not significant
6 vs 21 months	Interbrain and midbrain neurons 2_14	0.0432904	0.441218	1130	Not significant
6 vs 21 months	Interbrain and midbrain neurons 2_15	0.00366198	0.166514	274	Not significant
6 vs 21 months	Interbrain and midbrain neurons 2_16	0.816246	0.240737	958	Not significant
6 vs 21 months	Interbrain and midbrain neurons 2_17	0.0725306	0.387269	244	Not significant
6 vs 21 months	Interbrain and midbrain neurons 2_18	0.861673	0.0650424	338	Not significant
6 vs 21 months	Interbrain and midbrain neurons 2_19	7.52623e-17	-0.397036	3520	Not significant
6 vs 21 months	Interbrain and midbrain neurons 2_2	0.00203435	0.22964	4635	Not significant
6 vs 21 months	Interbrain and midbrain neurons 2_20	0.0264404	0.30367	2007	Not significant
6 vs 21 months	Interbrain and midbrain neurons 2_21	0.00971939	0.625556	178	Not significant
6 vs 21 months	Interbrain and midbrain neurons 2_22	0.320649	0.174681	339	Not significant
6 vs 21 months	Interbrain and midbrain neurons 2_23	1.96652e-05	-0.582173	411	Not significant
6 vs 21 months	Interbrain and midbrain neurons 2_24	0.000155925	-0.336372	299	Not significant
6 vs 21 months	Interbrain and midbrain neurons 2_25	0.0877031	-0.517382	448	Not significant
6 vs 21 months	Interbrain and midbrain neurons 2_26	0.0412763	0.647201	168	Not significant
6 vs 21 months	Interbrain and midbrain neurons 2_27	0.0014111	-0.579688	814	Not significant
6 vs 21 months	Interbrain and midbrain neurons 2_28	0.0974272	0.318548	600	Not significant
6 vs 21 months	Interbrain and midbrain neurons 2_29	0.00673693	0.691651	124	Not significant
6 vs 21 months	Interbrain and midbrain neurons 2_3	0.687948	0.119071	5860	Not significant
6 vs 21 months	Interbrain and midbrain neurons 2_30	0.0205716	-0.151148	1130	Not significant
6 vs 21 months	Interbrain and midbrain neurons 2_31	0.577645	0.0604192	300	Not significant
6 vs 21 months	Interbrain and midbrain neurons 2_32	0.63424	-0.652664	272	Not significant
6 vs 21 months	Interbrain and midbrain neurons 2_33	0.201687	0.360393	144	Not significant
6 vs 21 months	Interbrain and midbrain neurons 2_34	0.0220409	0.773717	160	Not significant
6 vs 21 months	Interbrain and midbrain neurons 2_35	0.415715	-0.269025	25	Not significant
6 vs 21 months	Interbrain and midbrain neurons 2_36	0.892667	0.455207	16	Not significant
6 vs 21 months	Interbrain and midbrain neurons 2_4	0.311492	0.176145	10514	Not significant
6 vs 21 months	Interbrain and midbrain neurons 2_5	2.54585e-124	0.92006	6197	Not significant
6 vs 21 months	Interbrain and midbrain neurons 2_6	0.277458	0.0696358	1959	Not significant
6 vs 21 months	Interbrain and midbrain neurons 2_7	1.16398e-05	0.584169	798	Not significant
6 vs 21 months	Interbrain and midbrain neurons 2_8	4.01783e-07	-0.22682	966	Not significant
6 vs 21 months	Interbrain and midbrain neurons 2_9	0.628159	-0.216925	1814	Not significant
6 vs 21 months	Interneurons 1_1	0.293124	0.139563	989	Not significant
6 vs 21 months	Interneurons 1_10	0.00888358	0.305682	1536	Not significant
6 vs 21 months	Interneurons 1_11	0.127182	0.13859	656	Not significant
6 vs 21 months	Interneurons 1_12	0.3197	-0.027767	523	Not significant
6 vs 21 months	Interneurons 1_13	0.92114	-0.034236	180	Not significant
6 vs 21 months	Interneurons 1_14	0.837678	0.0340248	316	Not significant
6 vs 21 months	Interneurons 1_15	0.0936111	-0.871532	28	Not significant
6 vs 21 months	Interneurons 1_2	0.00142246	0.438033	851	Not significant
6 vs 21 months	Interneurons 1_3	0.000138712	0.602774	481	Not significant
6 vs 21 months	Interneurons 1_4	0.000779867	0.207805	2140	Not significant
6 vs 21 months	Interneurons 1_5	0.0287514	0.38095	712	Not significant
6 vs 21 months	Interneurons 1_6	0.0312615	0.328296	793	Not significant
6 vs 21 months	Interneurons 1_7	0.102167	0.307428	347	Not significant
6 vs 21 months	Interneurons 1_8	0.00903823	0.179446	554	Not significant
6 vs 21 months	Interneurons 1_9	0.000472762	0.631443	629	Not significant
6 vs 21 months	Interneurons 2_1	0.000155925	0.527949	412	Not significant
6 vs 21 months	Interneurons 2_10	0.0743419	0.367815	617	Not significant
6 vs 21 months	Interneurons 2_11	0.0670104	0.134488	561	Not significant
6 vs 21 months	Interneurons 2_12	0.744629	0.226232	355	Not significant
6 vs 21 months	Interneurons 2_13	0.111401	0.212731	168	Not significant
6 vs 21 months	Interneurons 2_14	0.0287514	0.490638	25	Not significant
6 vs 21 months	Interneurons 2_15	0.282234	0.0788595	19	Not significant
6 vs 21 months	Interneurons 2_2	0.00361983	0.381125	802	Not significant
6 vs 21 months	Interneurons 2_3	4.60818e-06	0.525006	502	Not significant
6 vs 21 months	Interneurons 2_4	0.0492733	0.321617	230	Not significant
6 vs 21 months	Interneurons 2_5	0.00400289	0.327817	955	Not significant
6 vs 21 months	Interneurons 2_6	0.000250161	0.482705	722	Not significant
6 vs 21 months	Interneurons 2_7	0.645635	0.097771	262	Not significant
6 vs 21 months	Interneurons 2_8	0.000952331	0.632566	259	Not significant
6 vs 21 months	Interneurons 2_9	0.00527134	0.368818	536	Not significant
6 vs 21 months	Microglia_1	0.0645923	-0.240718	2046	Not significant
6 vs 21 months	Microglia_10	0.00118658	2.03432	39	Not significant
6 vs 21 months	Microglia_11	0.0199004	0.927612	62	Not significant
6 vs 21 months	Microglia_12	0.962749	-0.157951	19	Not significant
6 vs 21 months	Microglia_13	0.727998	-0.572322	32	Not significant
6 vs 21 months	Microglia_2	9.65851e-07	-0.0273757	1562	Not significant
6 vs 21 months	Microglia_3	0.0962682	-0.0859076	1260	Not significant
6 vs 21 months	Microglia_4	0.111401	-0.121335	145	Not significant
6 vs 21 months	Microglia_5	0.00339298	-0.0598057	534	Not significant
6 vs 21 months	Microglia_6	0.359745	0.208485	215	Not significant
6 vs 21 months	Microglia_7	0.00203435	-0.0526772	537	Not significant
6 vs 21 months	Microglia_8	0.0754228	-0.591434	147	Not significant
6 vs 21 months	Microglia_9	7.33747e-31	2.85721	292	Upregulated
6 vs 21 months	OB neurons 1_1	6.39138e-05	0.689138	225	Not significant
6 vs 21 months	OB neurons 1_10	6.52267e-59	0.716247	4973	Not significant
6 vs 21 months	OB neurons 1_11	3.94745e-42	-1.87955	768	Downregulated
6 vs 21 months	OB neurons 1_12	0.00512689	0.122881	467	Not significant
6 vs 21 months	OB neurons 1_13	0.0537117	-0.192032	1073	Not significant
6 vs 21 months	OB neurons 1_14	1.04766e-25	-1.54823	908	Downregulated
6 vs 21 months	OB neurons 1_15	0.92114	-0.511261	112	Not significant
6 vs 21 months	OB neurons 1_16	0.536397	-0.308547	620	Not significant
6 vs 21 months	OB neurons 1_17	1.06285e-08	-2.02379	103	Downregulated
6 vs 21 months	OB neurons 1_2	0.248309	-0.109563	3172	Not significant
6 vs 21 months	OB neurons 1_3	1.33666e-13	0.376361	2795	Not significant
6 vs 21 months	OB neurons 1_4	0.0150789	0.229783	762	Not significant
6 vs 21 months	OB neurons 1_5	0.130454	0.028101	525	Not significant
6 vs 21 months	OB neurons 1_6	1.00535e-21	0.365873	4738	Not significant
6 vs 21 months	OB neurons 1_7	0.399695	0.0621492	709	Not significant
6 vs 21 months	OB neurons 1_8	0.339739	-0.0488944	1289	Not significant
6 vs 21 months	OB neurons 1_9	1.02278e-61	0.75303	3923	Not significant
6 vs 21 months	OB neurons 2_1	0.208858	0.0110519	369	Not significant
6 vs 21 months	OB neurons 2_10	0.717411	0.110814	387	Not significant
6 vs 21 months	OB neurons 2_2	0.00325027	0.411005	722	Not significant
6 vs 21 months	OB neurons 2_3	0.000217928	0.287033	1269	Not significant
6 vs 21 months	OB neurons 2_4	0.000622588	0.456707	287	Not significant
6 vs 21 months	OB neurons 2_5	0.00361983	0.122348	268	Not significant
6 vs 21 months	OB neurons 2_6	0.437126	-0.260003	224	Not significant
6 vs 21 months	OB neurons 2_7	0.529506	0.0310962	247	Not significant
6 vs 21 months	OB neurons 2_8	0.000250161	0.30061	834	Not significant
6 vs 21 months	OB neurons 2_9	8.95922e-06	0.438445	755	Not significant
6 vs 21 months	OB neurons 3_1	0.000173729	0.511052	383	Not significant
6 vs 21 months	OB neurons 3_2	0.0209876	0.453774	132	Not significant
6 vs 21 months	OB neurons 3_3	7.32129e-07	1.40975	114	Upregulated
6 vs 21 months	OB neurons 3_4	0.0254958	0.140875	491	Not significant
6 vs 21 months	OB neurons 3_5	0.0201742	0.331039	126	Not significant
6 vs 21 months	OB neurons 3_6	0.0124843	0.471869	187	Not significant
6 vs 21 months	OB neurons 3_7	2.27888e-06	0.746362	317	Not significant
6 vs 21 months	OB neurons 3_8	0.576095	0.00814123	153	Not significant
6 vs 21 months	Oligodendrocyte progenitor cells_1	0.468206	0.0252203	3006	Not significant
6 vs 21 months	Oligodendrocyte progenitor cells_10	0.866477	-0.222943	34	Not significant
6 vs 21 months	Oligodendrocyte progenitor cells_2	2.52902e-41	1.22044	1052	Upregulated
6 vs 21 months	Oligodendrocyte progenitor cells_3	0.00153736	-0.160381	1981	Not significant
6 vs 21 months	Oligodendrocyte progenitor cells_4	0.851605	-0.0879768	168	Not significant
6 vs 21 months	Oligodendrocyte progenitor cells_5	0.373855	0.17123	1577	Not significant
6 vs 21 months	Oligodendrocyte progenitor cells_6	4.33088e-07	-0.838068	206	Not significant
6 vs 21 months	Oligodendrocyte progenitor cells_7	0.361589	-0.76026	283	Not significant
6 vs 21 months	Oligodendrocyte progenitor cells_8	0.991558	-0.418237	97	Not significant
6 vs 21 months	Oligodendrocyte progenitor cells_9	0.506199	0.161429	72	Not significant
6 vs 21 months	Oligodendrocytes_1	6.24268e-10	-0.0773283	6992	Not significant
6 vs 21 months	Oligodendrocytes_10	7.77148e-06	0.801326	947	Not significant
6 vs 21 months	Oligodendrocytes_2	5.46828e-108	-0.982039	5275	Not significant
6 vs 21 months	Oligodendrocytes_3	1.46329e-08	-0.142062	7252	Not significant
6 vs 21 months	Oligodendrocytes_4	0.0404058	0.24637	10867	Not significant
6 vs 21 months	Oligodendrocytes_5	0.178788	0.0883977	4916	Not significant
6 vs 21 months	Oligodendrocytes_6	1.53697e-37	-2.0422	654	Downregulated
6 vs 21 months	Oligodendrocytes_7	4.56236e-127	2.27383	1683	Upregulated
6 vs 21 months	Oligodendrocytes_8	5.30955e-10	0.530906	941	Not significant
6 vs 21 months	Oligodendrocytes_9	0.000699675	0.102326	2571	Not significant
6 vs 21 months	Pituitary cells_1	0.0631583	-1.61749	11	Not significant
6 vs 21 months	Pituitary cells_4	0.0205716	-1.5643	6	Not significant
6 vs 21 months	Pituitary cells_5	0.00686442	1.55846	5	Not significant
6 vs 21 months	Purkinje neurons_1	9.08079e-06	-0.894293	379	Not significant
6 vs 21 months	Purkinje neurons_10	0.00361983	-0.743766	74	Not significant
6 vs 21 months	Purkinje neurons_11	0.406498	0.938777	18	Not significant
6 vs 21 months	Purkinje neurons_12	0.211055	0.1034	23	Not significant
6 vs 21 months	Purkinje neurons_2	0.0313755	-0.608027	506	Not significant
6 vs 21 months	Purkinje neurons_3	0.0365919	0.601664	324	Not significant
6 vs 21 months	Purkinje neurons_4	0.0697698	0.0572981	530	Not significant
6 vs 21 months	Purkinje neurons_5	0.0912124	-0.867271	228	Not significant
6 vs 21 months	Purkinje neurons_6	0.816246	0.293958	31	Not significant
6 vs 21 months	Purkinje neurons_7	0.00168046	0.639342	797	Not significant
6 vs 21 months	Purkinje neurons_8	0.40916	0.680067	107	Not significant
6 vs 21 months	Purkinje neurons_9	0.00498476	-0.425487	217	Not significant
6 vs 21 months	Striatal neurons 1_1	6.83731e-13	-0.147333	4981	Not significant
6 vs 21 months	Striatal neurons 1_10	6.05581e-05	0.447465	1527	Not significant
6 vs 21 months	Striatal neurons 1_11	2.74027e-10	-0.276803	651	Not significant
6 vs 21 months	Striatal neurons 1_12	5.55453e-16	1.12284	523	Upregulated
6 vs 21 months	Striatal neurons 1_13	3.00526e-05	0.892726	286	Not significant
6 vs 21 months	Striatal neurons 1_2	1.68212e-10	-0.335005	1248	Not significant
6 vs 21 months	Striatal neurons 1_3	0.000364326	-0.249506	1033	Not significant
6 vs 21 months	Striatal neurons 1_4	0.000622588	0.342628	1806	Not significant
6 vs 21 months	Striatal neurons 1_5	2.91008e-05	-0.00232474	1139	Not significant
6 vs 21 months	Striatal neurons 1_6	3.3498e-10	-0.17987	4063	Not significant
6 vs 21 months	Striatal neurons 1_7	0.658506	0.138831	1308	Not significant
6 vs 21 months	Striatal neurons 1_8	0.861673	0.0725077	527	Not significant
6 vs 21 months	Striatal neurons 1_9	0.000224142	-0.134645	1088	Not significant
6 vs 21 months	Striatal neurons 2_1	0.188024	0.695938	261	Not significant
6 vs 21 months	Striatal neurons 2_2	0.096784	0.953911	110	Not significant
6 vs 21 months	Striatal neurons 2_3	0.00035074	0.993856	104	Not significant
6 vs 21 months	Striatal neurons 2_4	0.284175	-0.35785	102	Not significant
6 vs 21 months	Unipolar brush cells_1	0.00488048	1.04921	186	Upregulated
6 vs 21 months	Unipolar brush cells_2	0.500259	0.536671	143	Not significant
6 vs 21 months	Unipolar brush cells_3	0.683053	-0.166564	129	Not significant
6 vs 21 months	Vascular leptomeningeal cells_1	7.79313e-05	-0.403731	697	Not significant
6 vs 21 months	Vascular leptomeningeal cells_10	0.0553811	-0.297797	161	Not significant
6 vs 21 months	Vascular leptomeningeal cells_11	0.00024551	-0.462948	136	Not significant
6 vs 21 months	Vascular leptomeningeal cells_2	0.572681	0.131323	6	Not significant
6 vs 21 months	Vascular leptomeningeal cells_3	5.72132e-08	-0.537873	799	Not significant
6 vs 21 months	Vascular leptomeningeal cells_4	0.92114	-0.100852	709	Not significant
6 vs 21 months	Vascular leptomeningeal cells_5	1.05007e-07	-0.626673	408	Not significant
6 vs 21 months	Vascular leptomeningeal cells_6	0.861673	-0.119774	37	Not significant
6 vs 21 months	Vascular leptomeningeal cells_7	0.248313	-0.401347	207	Not significant
6 vs 21 months	Vascular leptomeningeal cells_8	0.83784	-0.234161	51	Not significant
6 vs 21 months	Vascular leptomeningeal cells_9	1.83282e-05	-0.891055	160	Not significant

### Sheet: Table_S9
Supplementary Table 8. Differentially expressed genes between aged and adult for all sub-clusters.
Cell subcluster	Gene name	Gene ID	Q-value	Fold change	TPM in max condition	Max condition
Astrocytes_1	ENSMUSG00000095041	ENSMUSG00000095041.8	9.18427e-05	2.80811	190.12	21 months
Astrocytes_1	Cped1	ENSMUSG00000062980.16	0.000185851	2.86722	118.471	21 months
Astrocytes_1	Gldc	ENSMUSG00000024827.11	0.000706373	5.30164	52.1204	21 months
Astrocytes_1	Pdzph1	ENSMUSG00000024227.15	0.000841847	4.23691	86.3395	6 months
Astrocytes_1	C4b	ENSMUSG00000073418.5	0.00398519	3.54311	70.0215	21 months
Astrocytes_1	Spag1	ENSMUSG00000037617.13	0.00411747	3.34654	62.3112	6 months
Astrocytes_1	Arhgap31	ENSMUSG00000022799.5	0.0115763	3.75041	80.5813	6 months
Astrocytes_1	Arih2	ENSMUSG00000064145.13	0.0345589	2.69477	103.853	6 months
Astrocytes_1	B3galnt2	ENSMUSG00000039242.11	0.0411811	3.49022	61.687	21 months
Astrocytes_10	Nat8f3	ENSMUSG00000051262.10	9.26364e-05	3.9426	114.969	21 months
Astrocytes_10	Cdkl5	ENSMUSG00000031292.15	0.000578052	2.79947	179.955	6 months
Astrocytes_10	C4b	ENSMUSG00000073418.5	0.00231235	13.0032	65.8782	21 months
Astrocytes_10	Pfkfb3	ENSMUSG00000026773.20	0.00671589	2.608	220.863	6 months
Astrocytes_10	Bbs2	ENSMUSG00000031755.7	0.0106563	4.18516	66.4455	6 months
Astrocytes_10	Zfp780b	ENSMUSG00000063047.10	0.0117647	3.84824	61.1382	21 months
Astrocytes_10	Angpt1	ENSMUSG00000022309.10	0.0117647	2.06262	168.441	21 months
Astrocytes_10	Gm33989	ENSMUSG00000108621.2	0.0136083	2.32558	116.132	6 months
Astrocytes_10	Cpped1	ENSMUSG00000065979.13	0.0193511	2.5265	147.631	6 months
Astrocytes_10	Evi5l	ENSMUSG00000011832.17	0.0212142	3.46534	63.6236	6 months
Astrocytes_10	Yaf2	ENSMUSG00000022634.10	0.036352	5.5598	66.2229	6 months
Astrocytes_10	Acly	ENSMUSG00000020917.18	0.0366791	2.46283	125.748	6 months
Astrocytes_10	Gm49171	ENSMUSG00000115704.2	0.0379056	3.62543	86.2074	6 months
Astrocytes_10	Efl1	ENSMUSG00000038563.15	0.0382021	4.26881	54.1147	6 months
Astrocytes_10	Cux2	ENSMUSG00000042589.19	0.0403118	2.29207	86.4608	6 months
Astrocytes_10	Apba1	ENSMUSG00000024897.10	0.0429505	2.11482	116.896	6 months
Astrocytes_10	Stat5b	ENSMUSG00000020919.12	0.0439928	2.23128	118.865	6 months
Astrocytes_11	Pde10a	ENSMUSG00000023868.18	3.29484e-12	3.42679	1336.23	6 months
Astrocytes_11	Lhfp	ENSMUSG00000048332.14	8.88526e-08	2.93501	842.892	6 months
Astrocytes_11	Zswim6	ENSMUSG00000032846.13	2.02133e-06	2.44878	1267	6 months
Astrocytes_11	Zbtb16	ENSMUSG00000066687.6	4.03672e-06	3.08812	683.303	6 months
Astrocytes_11	Lrmda	ENSMUSG00000063458.14	4.13785e-05	4.49593	400.056	21 months
Astrocytes_11	Hdac4	ENSMUSG00000026313.17	0.000503852	2.71381	822.537	6 months
Astrocytes_11	Ap3m1	ENSMUSG00000021824.14	0.0012803	11859	118.58	6 months
Astrocytes_11	Arnt	ENSMUSG00000015522.19	0.00270358	25.4298	113.801	6 months
Astrocytes_11	Ctnna2	ENSMUSG00000063063.13	0.0071952	2.04781	903.141	6 months
Astrocytes_11	Mthfd1	ENSMUSG00000021048.8	0.0134959	24.7798	144.949	21 months
Astrocytes_11	Synj2bp	ENSMUSG00000090935.11	0.024658	6311.88	63.1088	6 months
Astrocytes_11	Nfatc1	ENSMUSG00000033016.17	0.024658	18.8587	88.4744	6 months
Astrocytes_11	Glcci1	ENSMUSG00000029638.18	0.0256044	11.4197	119.17	21 months
Astrocytes_11	Rfx4	ENSMUSG00000020037.16	0.0256044	2.53658	632.021	6 months
Astrocytes_11	Etv1	ENSMUSG00000004151.18	0.0309133	5.50723	92.456	6 months
Astrocytes_11	Maoa	ENSMUSG00000025037.7	0.0396949	6518.35	65.1735	6 months
Astrocytes_11	Mgat3	ENSMUSG00000042428.7	0.0396949	6118.45	61.1745	6 months
Astrocytes_11	Dhx33	ENSMUSG00000040620.16	0.0396949	27.5834	67.3815	21 months
Astrocytes_11	Sirt2	ENSMUSG00000015149.15	0.0396949	19.8734	67.9119	6 months
Astrocytes_11	Hspa4	ENSMUSG00000020361.14	0.0396949	15.0516	70.6118	6 months
Astrocytes_11	Arhgef2	ENSMUSG00000028059.17	0.0396949	7.21362	180.085	21 months
Astrocytes_11	2610037D02Rik	ENSMUSG00000097536.3	0.0396949	6.4002	139.117	6 months
Astrocytes_11	Shank2	ENSMUSG00000037541.23	0.0396949	5.66765	80.9346	6 months
Astrocytes_11	Sema6d	ENSMUSG00000027200.18	0.0396949	2.80151	427.753	6 months
Astrocytes_11	Megf10	ENSMUSG00000024593.16	0.0396949	2.49626	415.279	6 months
Astrocytes_11	Ptprn2	ENSMUSG00000056553.15	0.0396949	2.20646	368.629	6 months
Astrocytes_11	Adrb1	ENSMUSG00000035283.6	0.0417418	10.6666	53.0841	21 months
Astrocytes_11	Msmo1	ENSMUSG00000031604.11	0.0417418	7.12321	160.196	6 months
Astrocytes_12	Zfp609	ENSMUSG00000040524.10	0.00270754	4.55347	246.378	21 months
Astrocytes_12	Nipa1	ENSMUSG00000047037.6	0.011486	4.41787	181.49	21 months
Astrocytes_12	Usp30	ENSMUSG00000029592.12	0.0198468	10.5752	59.4735	21 months
Astrocytes_12	Syt7	ENSMUSG00000024743.17	0.0231662	3.32556	255.106	21 months
Astrocytes_12	Cpeb4	ENSMUSG00000020300.15	0.0285288	2.27699	372.739	21 months
Astrocytes_12	Brwd3	ENSMUSG00000063663.12	0.0349526	12.467	84.1463	21 months
Astrocytes_12	Htatsf1	ENSMUSG00000067873.12	0.0349526	10.7911	73.5137	21 months
Astrocytes_12	Aldh2	ENSMUSG00000029455.15	0.0349526	8.17943	78.7897	21 months
Astrocytes_12	Tent4a	ENSMUSG00000034575.14	0.0388363	9.25122	53.2153	21 months
Astrocytes_12	Pde8b	ENSMUSG00000021684.18	0.0388363	3.65642	235.694	6 months
Astrocytes_12	Slc39a13	ENSMUSG00000002105.16	0.0421338	6687.82	66.8682	21 months
Astrocytes_12	Rsrp1	ENSMUSG00000037266.19	0.0444529	3.05453	101.077	21 months
Astrocytes_12	Ggta1	ENSMUSG00000035778.18	0.0466489	27.9517	66.6557	21 months
Astrocytes_13	Adamts20	ENSMUSG00000022449.15	0.00337829	15.4039	156.233	6 months
Astrocytes_13	Hdac4	ENSMUSG00000026313.17	0.00509338	2.69848	429.017	6 months
Astrocytes_13	Zswim6	ENSMUSG00000032846.13	0.00654728	3.27398	637.809	6 months
Astrocytes_13	Xpo1	ENSMUSG00000020290.15	0.0117527	12.5785	119.959	6 months
Astrocytes_13	Cdk16	ENSMUSG00000031065.15	0.0136168	7.3652	80.3741	6 months
Astrocytes_13	Adipor2	ENSMUSG00000030168.14	0.0214056	11.4257	75.7487	6 months
Astrocytes_13	Kdm4b	ENSMUSG00000024201.13	0.0214056	4.40703	85.0506	6 months
Astrocytes_13	Letm1	ENSMUSG00000005299.7	0.0266227	13.0736	74.795	21 months
Astrocytes_13	Kazn	ENSMUSG00000040606.15	0.0292129	4.82227	208.86	6 months
Astrocytes_13	Arhgef9	ENSMUSG00000025656.18	0.0316575	4.46188	238.552	6 months
Astrocytes_13	Soga3	ENSMUSG00000038916.8	0.0317963	2.69004	168.445	6 months
Astrocytes_13	2310015A10Rik	ENSMUSG00000097729.3	0.0461122	5380.33	53.7933	21 months
Astrocytes_13	Gm37608	ENSMUSG00000103831.2	0.0461122	45.8516	57.0757	21 months
Astrocytes_13	Snx7	ENSMUSG00000028007.14	0.0461122	26.9771	53.9615	21 months
Astrocytes_13	Prrc2b	ENSMUSG00000039262.17	0.0462053	3.26643	214.107	6 months
Astrocytes_13	Snx5	ENSMUSG00000027423.16	0.0479675	2.93176	66.157	6 months
Astrocytes_13	Gpr158	ENSMUSG00000045967.12	0.0479675	2.71441	268.901	6 months
Astrocytes_13	Zmat1	ENSMUSG00000052676.17	0.0485336	4.86636	115.67	21 months
Astrocytes_13	Xkr6	ENSMUSG00000035067.10	0.0485336	3.52541	199.21	6 months
Astrocytes_13	Desi2	ENSMUSG00000026502.14	0.0485336	3.06162	285.701	21 months
Astrocytes_13	Ube2j2	ENSMUSG00000023286.17	0.048577	8979.07	89.7807	6 months
Astrocytes_13	Foxo3	ENSMUSG00000048756.12	0.048577	3.47966	273.061	6 months
Astrocytes_13	A330023F24Rik	ENSMUSG00000096929.8	0.048577	2.55354	305.119	6 months
Astrocytes_14	Sntg1	ENSMUSG00000025909.17	8.12439e-07	2.90724	424.502	21 months
Astrocytes_14	Cdc16	ENSMUSG00000038416.16	0.000107118	5468.53	54.6753	6 months
Astrocytes_14	Cdh22	ENSMUSG00000053166.15	0.000289099	11.0695	93.9305	21 months
Astrocytes_14	4933427D14Rik	ENSMUSG00000020807.16	0.00116593	17.4005	51.408	21 months
Astrocytes_14	E130307A14Rik	ENSMUSG00000087177.8	0.00116593	2.28645	225.413	21 months
Astrocytes_14	ENSMUSG00000095041	ENSMUSG00000095041.8	0.00188955	3.61351	225.987	21 months
Astrocytes_14	Agmo	ENSMUSG00000050103.19	0.00188955	2.06755	426.912	21 months
Astrocytes_14	Rnf180	ENSMUSG00000021720.12	0.00235681	3.60986	144.264	6 months
Astrocytes_14	Naa16	ENSMUSG00000022020.16	0.00292827	4.46779	121.692	21 months
Astrocytes_14	Armh3	ENSMUSG00000039901.11	0.0109296	2.33813	107.407	21 months
Astrocytes_14	Zfp507	ENSMUSG00000044452.11	0.0167857	3.88459	51.7667	21 months
Astrocytes_14	Gm42583	ENSMUSG00000106826.2	0.0194251	8.74269	56.684	21 months
Astrocytes_14	Pde11a	ENSMUSG00000075270.12	0.0194251	3.29724	99.7267	21 months
Astrocytes_14	Ppp3cb	ENSMUSG00000021816.12	0.0196051	6.74922	74.1788	6 months
Astrocytes_14	Foxo1	ENSMUSG00000044167.7	0.0196051	2.23202	293.753	6 months
Astrocytes_14	Kif5a	ENSMUSG00000074657.6	0.0206899	6.83147	66.3502	6 months
Astrocytes_14	Itpkb	ENSMUSG00000038855.11	0.0229917	2.28518	157.324	21 months
Astrocytes_14	Fam133b	ENSMUSG00000058503.12	0.0302939	4.25694	70.1791	6 months
Astrocytes_14	Grm8	ENSMUSG00000024211.16	0.0302939	2.9166	144.564	6 months
Astrocytes_14	Ermp1	ENSMUSG00000046324.13	0.035641	3.37208	82.7072	6 months
Astrocytes_14	Zfp800	ENSMUSG00000039841.15	0.0440481	4.4067	55.9099	21 months
Astrocytes_14	Arhgef28	ENSMUSG00000021662.12	0.0440481	2.08517	175.23	21 months
Astrocytes_14	Atxn7l1	ENSMUSG00000020564.18	0.0440481	2.00719	247.429	6 months
Astrocytes_14	Suclg1	ENSMUSG00000052738.15	0.0443152	3.2822	99.8009	6 months
Astrocytes_14	Sntb2	ENSMUSG00000041308.7	0.0445809	3.14817	135.394	21 months
Astrocytes_14	Ppp2r3a	ENSMUSG00000043154.16	0.0458232	2.16884	199.762	6 months
Astrocytes_14	Ndufa12	ENSMUSG00000020022.18	0.0460843	9.07788	51.7281	6 months
Astrocytes_15	Enpp2	ENSMUSG00000022425.17	0.0018307	2.69636	417.675	6 months
Astrocytes_15	Lmtk2	ENSMUSG00000038970.8	0.00222646	17.3353	240.331	6 months
Astrocytes_15	Ube2e2	ENSMUSG00000058317.13	0.00222646	2.40919	805.049	6 months
Astrocytes_15	Slx4ip	ENSMUSG00000027281.17	0.00268922	48.7011	269.517	21 months
Astrocytes_15	Impact	ENSMUSG00000024423.7	0.00771847	14.8407	239.536	6 months
Astrocytes_15	Car10	ENSMUSG00000056158.15	0.00771847	2.98866	775.963	6 months
Astrocytes_15	Prkar2a	ENSMUSG00000032601.14	0.00863764	23.0338	219.269	21 months
Astrocytes_15	Cst3	ENSMUSG00000027447.7	0.00863764	9.8969	478.173	21 months
Astrocytes_15	Eif4a2	ENSMUSG00000022884.17	0.0092853	8.09362	233.525	21 months
Astrocytes_15	Ptpn2	ENSMUSG00000024539.18	0.0108798	17792.2	177.912	6 months
Astrocytes_15	Kat6a	ENSMUSG00000031540.15	0.0112791	29099.1	290.981	6 months
Astrocytes_15	Slc22a4	ENSMUSG00000020334.7	0.0125266	4.70931	197.344	6 months
Astrocytes_15	Tmem178b	ENSMUSG00000057716.8	0.0130163	4.09328	436.932	6 months
Astrocytes_15	Slc9a9	ENSMUSG00000031129.10	0.0145255	3.38945	631.939	21 months
Astrocytes_15	Pde10a	ENSMUSG00000023868.18	0.0180044	2.94584	1098.09	6 months
Astrocytes_15	Cd2ap	ENSMUSG00000061665.8	0.0215028	9.56961	132.665	6 months
Astrocytes_15	Alms1	ENSMUSG00000063810.8	0.0243176	3.58726	180.653	6 months
Astrocytes_15	Kdm3a	ENSMUSG00000053470.14	0.0264612	4.12451	375.609	6 months
Astrocytes_15	Tlk2	ENSMUSG00000020694.18	0.0285377	14.3346	249.204	21 months
Astrocytes_15	Hspa5	ENSMUSG00000026864.14	0.0285377	11.9013	223.181	6 months
Astrocytes_15	Spon1	ENSMUSG00000038156.17	0.0285377	3.43504	638.421	6 months
Astrocytes_15	Lyst	ENSMUSG00000019726.13	0.0307378	25772	257.71	6 months
Astrocytes_15	Ctnna1	ENSMUSG00000037815.8	0.032012	7.23834	210.941	6 months
Astrocytes_15	Lrrc8c	ENSMUSG00000054720.13	0.032012	3.40706	343.695	21 months
Astrocytes_15	Calm3	ENSMUSG00000019370.11	0.0355019	13762.1	137.611	6 months
Astrocytes_15	Asxl1	ENSMUSG00000042548.15	0.0365759	17.0755	214.118	21 months
Astrocytes_15	Usp54	ENSMUSG00000034235.18	0.0372191	4.98892	442.35	6 months
Astrocytes_15	Vps13a	ENSMUSG00000046230.12	0.0490087	18.1507	377.721	21 months
Astrocytes_16	Grin2b	ENSMUSG00000030209.15	1.41974e-05	11.6809	809.29	6 months
Astrocytes_16	Pde7b	ENSMUSG00000019990.16	0.0010322	4.58601	891.064	6 months
Astrocytes_16	Lhfp	ENSMUSG00000048332.14	0.00132764	4.98598	867.723	6 months
Astrocytes_16	Prkca	ENSMUSG00000050965.15	0.0234272	2.74999	717.442	6 months
Astrocytes_16	Kctd16	ENSMUSG00000051401.8	0.0440706	35007.6	350.066	6 months
Astrocytes_16	Scamp2	ENSMUSG00000040188.11	0.0442408	33.7849	192.842	21 months
Astrocytes_16	Lama3	ENSMUSG00000024421.17	0.0497931	22769	227.68	6 months
Astrocytes_16	Ccdc6	ENSMUSG00000048701.14	0.0497931	8.66777	242.804	21 months
Astrocytes_16	Trmt9b	ENSMUSG00000039620.18	0.0497931	6.88832	262.225	21 months
Astrocytes_16	Dach1	ENSMUSG00000055639.17	0.0497931	5.73447	415.667	21 months
Astrocytes_16	Asap2	ENSMUSG00000052632.17	0.0497931	4.22634	384.813	6 months
Astrocytes_16	Camk2n1	ENSMUSG00000046447.4	0.0497931	3.84878	480.027	21 months
Astrocytes_2	Pde10a	ENSMUSG00000023868.18	1.13469e-76	2.77106	1706.96	6 months
Astrocytes_2	Zswim6	ENSMUSG00000032846.13	1.65571e-36	2.23619	1234.73	6 months
Astrocytes_2	Pde7b	ENSMUSG00000019990.16	5.6712e-36	2.29784	1174.77	6 months
Astrocytes_2	Lhfp	ENSMUSG00000048332.14	2.8717e-19	2.20852	763.631	6 months
Astrocytes_2	C130073E24Rik	ENSMUSG00000110246.2	2.8379e-12	6.34209	109.849	21 months
Astrocytes_2	Grip1	ENSMUSG00000034813.19	9.76467e-12	2.17336	402.05	6 months
Astrocytes_2	Gm45455	ENSMUSG00000109741.2	1.57958e-07	4.94077	84.5509	21 months
Astrocytes_2	Elovl6	ENSMUSG00000041220.11	5.95593e-06	2.14198	273.471	6 months
Astrocytes_2	Acss2	ENSMUSG00000027605.19	1.07715e-05	2.54757	260.6	6 months
Astrocytes_2	ENSMUSG00000095041	ENSMUSG00000095041.8	3.2986e-05	2.16098	176.655	21 months
Astrocytes_2	4930555F03Rik	ENSMUSG00000031559.16	4.17983e-05	10.6112	63.3473	21 months
Astrocytes_2	Cped1	ENSMUSG00000062980.16	4.64304e-05	2.20833	140.272	21 months
Astrocytes_2	Gm47283	ENSMUSG00000096768.9	8.38461e-05	2.11753	146.967	21 months
Astrocytes_2	Eprs	ENSMUSG00000026615.15	9.02065e-05	2.42432	157.447	6 months
Astrocytes_2	Hmgcr	ENSMUSG00000021670.15	0.000100921	2.31475	224.074	6 months
Astrocytes_2	Msmo1	ENSMUSG00000031604.11	0.000141189	2.07609	297.836	6 months
Astrocytes_2	Lgi4	ENSMUSG00000036560.15	0.000379497	2.49235	135.493	21 months
Astrocytes_2	Acly	ENSMUSG00000020917.18	0.0011882	2.91301	117.184	6 months
Astrocytes_2	Pkia	ENSMUSG00000027499.13	0.00170913	2.88007	88.0225	21 months
Astrocytes_2	Nsdhl	ENSMUSG00000031349.5	0.00650033	2.49735	113.218	6 months
Astrocytes_2	Insig1	ENSMUSG00000045294.12	0.00654202	2.90034	102.974	6 months
Astrocytes_2	Lss	ENSMUSG00000033105.13	0.00698887	5.06153	57.0931	6 months
Astrocytes_2	Dok6	ENSMUSG00000073514.5	0.00704317	2.47053	106.06	6 months
Astrocytes_2	Nox1	ENSMUSG00000031257.15	0.0156024	2.30396	60.3682	21 months
Astrocytes_2	C4b	ENSMUSG00000073418.5	0.0256039	2.28676	98.6056	21 months
Astrocytes_2	Idh1	ENSMUSG00000025950.17	0.0270058	2.70888	76.8302	6 months
Astrocytes_2	Mark1	ENSMUSG00000026620.12	0.0270058	2.41833	67.3186	6 months
Astrocytes_2	Plp1	ENSMUSG00000031425.16	0.0270382	2.15697	80.4555	21 months
Astrocytes_2	Cyp51	ENSMUSG00000001467.6	0.0320555	2.25932	131.296	6 months
Astrocytes_2	Acsl4	ENSMUSG00000031278.13	0.0338829	2.13216	101.64	6 months
Astrocytes_2	Hsd17b7	ENSMUSG00000026675.13	0.0357805	3.23938	72.3193	6 months
Astrocytes_2	Atg10	ENSMUSG00000021619.7	0.0357805	2.04248	75.1276	21 months
Astrocytes_2	Gclc	ENSMUSG00000032350.10	0.0492867	2.06065	50.3179	21 months
Astrocytes_3	Pde10a	ENSMUSG00000023868.18	1.25318e-300	2.62307	1702.73	6 months
Astrocytes_3	Zswim6	ENSMUSG00000032846.13	3.34021e-183	2.45995	1319.24	6 months
Astrocytes_3	Pde7b	ENSMUSG00000019990.16	1.61721e-106	2.08187	994.579	6 months
Astrocytes_3	Hdac4	ENSMUSG00000026313.17	7.70513e-87	2.24933	775.492	6 months
Astrocytes_3	Rfx4	ENSMUSG00000020037.16	2.0109e-59	2.00413	676.548	6 months
Astrocytes_3	C130073E24Rik	ENSMUSG00000110246.2	2.93663e-47	9.02206	101.942	21 months
Astrocytes_3	Eprs	ENSMUSG00000026615.15	1.7019e-37	2.85181	184.842	6 months
Astrocytes_3	Cped1	ENSMUSG00000062980.16	3.33839e-35	3.01611	147.929	21 months
Astrocytes_3	ENSMUSG00000095041	ENSMUSG00000095041.8	2.45081e-33	2.45788	189.503	21 months
Astrocytes_3	Elovl6	ENSMUSG00000041220.11	6.94189e-29	2.17913	253.091	6 months
Astrocytes_3	4930555F03Rik	ENSMUSG00000031559.16	1.04261e-23	8.77257	54.0762	21 months
Astrocytes_3	Acss2	ENSMUSG00000027605.19	7.21085e-20	2.18627	221.211	6 months
Astrocytes_3	Hmgcs1	ENSMUSG00000093930.3	1.01851e-19	2.16689	180.397	6 months
Astrocytes_3	Hmgcr	ENSMUSG00000021670.15	7.86134e-19	2.20151	212.878	6 months
Astrocytes_3	Cyp51	ENSMUSG00000001467.6	3.60835e-17	2.36936	145.689	6 months
Astrocytes_3	Gm45455	ENSMUSG00000109741.2	4.19412e-17	4.47216	61.4715	21 months
Astrocytes_3	Aacs	ENSMUSG00000029482.5	1.79378e-16	3.425	86.9012	6 months
Astrocytes_3	Map3k19	ENSMUSG00000051590.11	5.8019e-16	2.11216	131.2	6 months
Astrocytes_3	Lss	ENSMUSG00000033105.13	2.05309e-14	3.74141	73.6179	6 months
Astrocytes_3	Brsk2	ENSMUSG00000053046.17	2.74276e-13	2.13651	127.535	6 months
Astrocytes_3	Ldlr	ENSMUSG00000032193.10	1.02478e-12	2.13783	128.717	6 months
Astrocytes_3	Pmvk	ENSMUSG00000027952.17	5.89383e-12	3.35826	57.0828	6 months
Astrocytes_3	Nsdhl	ENSMUSG00000031349.5	9.30063e-12	2.32536	94.2888	6 months
Astrocytes_3	Acly	ENSMUSG00000020917.18	8.89836e-09	2.13452	122.553	6 months
Astrocytes_3	Sox13	ENSMUSG00000070643.12	1.46283e-08	2.08661	68.8595	21 months
Astrocytes_3	Irs2	ENSMUSG00000038894.8	8.03498e-07	2.27786	61.4238	6 months
Astrocytes_3	Mvk	ENSMUSG00000041939.15	1.09567e-05	2.60736	51.0835	6 months
Astrocytes_4	Frmpd1	ENSMUSG00000035615.13	2.30351e-24	2.04455	395.153	6 months
Astrocytes_4	ENSMUSG00000095041	ENSMUSG00000095041.8	1.04633e-11	2.17843	174.223	21 months
Astrocytes_4	Itih5	ENSMUSG00000025780.8	2.36843e-09	2.05518	123.186	6 months
Astrocytes_4	C4b	ENSMUSG00000073418.5	1.10486e-07	2.45076	88.4192	21 months
Astrocytes_4	Cped1	ENSMUSG00000062980.16	1.44201e-07	2.44645	93.9089	21 months
Astrocytes_4	Acly	ENSMUSG00000020917.18	6.86457e-07	2.23791	99.392	6 months
Astrocytes_4	Hmgcs1	ENSMUSG00000093930.3	2.31695e-06	2.0625	98.9057	6 months
Astrocytes_4	Ldlr	ENSMUSG00000032193.10	0.000122945	2.1654	75.0927	6 months
Astrocytes_5	Pcdh11x	ENSMUSG00000034755.19	1.16346e-08	2.51879	241.758	21 months
Astrocytes_5	C4b	ENSMUSG00000073418.5	1.25362e-07	2.8791	158.272	21 months
Astrocytes_5	Zfhx3	ENSMUSG00000038872.11	5.87388e-05	2.09854	314.928	21 months
Astrocytes_5	Cdh4	ENSMUSG00000000305.13	0.000544999	2.4276	142.46	6 months
Astrocytes_5	Otud4	ENSMUSG00000036990.14	0.0050018	2.42527	74.4699	6 months
Astrocytes_5	Gm49164	ENSMUSG00000115289.2	0.009857	2.39697	94.9868	6 months
Astrocytes_5	Unc5c	ENSMUSG00000059921.16	0.009857	2.22715	124.872	21 months
Astrocytes_5	Tmem44	ENSMUSG00000022537.19	0.0111949	2.48525	73.176	6 months
Astrocytes_5	Pdcd4	ENSMUSG00000024975.14	0.0115782	2.7624	74.3187	21 months
Astrocytes_5	Slc4a5	ENSMUSG00000068323.13	0.0132919	4.69462	51.8216	21 months
Astrocytes_5	Vstm4	ENSMUSG00000050666.15	0.0136483	2.01126	110.181	6 months
Astrocytes_5	Pfkfb3	ENSMUSG00000026773.20	0.0142677	2.24818	130.491	6 months
Astrocytes_5	Cdc14a	ENSMUSG00000033502.16	0.0152108	2.25045	95.08	21 months
Astrocytes_5	Fam107a	ENSMUSG00000021750.17	0.0176262	2.51409	94.661	6 months
Astrocytes_5	Atp6v0d1	ENSMUSG00000013160.8	0.0176262	2.35173	59.8149	21 months
Astrocytes_5	Lrrn2	ENSMUSG00000026443.4	0.0176262	2.08689	92.2179	6 months
Astrocytes_5	Snap47	ENSMUSG00000009894.16	0.0202513	4.60997	50.1545	21 months
Astrocytes_5	St3gal2	ENSMUSG00000031749.13	0.0206189	2.44096	57.769	6 months
Astrocytes_5	Trim30a	ENSMUSG00000030921.18	0.0303045	3.48976	51.7293	21 months
Astrocytes_5	ENSMUSG00000095041	ENSMUSG00000095041.8	0.0335405	2.15791	174.32	21 months
Astrocytes_5	Kyat3	ENSMUSG00000040213.14	0.0416279	2.67089	52.3013	21 months
Astrocytes_6	6330411D24Rik	ENSMUSG00000110067.3	2.82588e-07	2.15348	135.409	6 months
Astrocytes_6	Zfp36l1	ENSMUSG00000021127.8	0.000273384	2.75229	73.7615	6 months
Astrocytes_6	Epm2aip1	ENSMUSG00000046785.9	0.00229577	3.30321	63.0972	6 months
Astrocytes_6	Zfp236	ENSMUSG00000041258.19	0.00464151	2.2583	69.6348	6 months
Astrocytes_6	Fdft1	ENSMUSG00000021273.12	0.0167848	2.07024	114.343	6 months
Astrocytes_6	St3gal6	ENSMUSG00000022747.18	0.0219769	2.88138	51.8047	6 months
Astrocytes_6	Sel1l3	ENSMUSG00000029189.11	0.0220948	2.33044	69.0903	6 months
Astrocytes_6	Map3k19	ENSMUSG00000051590.11	0.0267513	2.56392	55.1436	6 months
Astrocytes_6	Ube2e1	ENSMUSG00000021774.14	0.0283657	2.31895	54.8541	6 months
Astrocytes_6	Rala	ENSMUSG00000008859.9	0.030504	2.35706	60.0755	21 months
Astrocytes_6	Gpbp1	ENSMUSG00000032745.19	0.0308486	2.3685	56.4925	6 months
Astrocytes_6	Wipi2	ENSMUSG00000029578.16	0.031431	2.70132	51.4725	6 months
Astrocytes_6	Ccdc3	ENSMUSG00000026676.8	0.0411804	2.22832	71.7556	6 months
Astrocytes_6	Wnk3	ENSMUSG00000041245.14	0.043344	2.61615	53.6163	6 months
Astrocytes_6	Clpb	ENSMUSG00000001829.18	0.0445515	2.12031	62.0517	6 months
Astrocytes_6	Uri1	ENSMUSG00000030421.10	0.0469756	2.03074	71.2172	21 months
Astrocytes_7	Pde10a	ENSMUSG00000023868.18	7.4239e-07	2.24088	626.814	6 months
Astrocytes_7	Map3k19	ENSMUSG00000051590.11	1.01287e-05	9.30738	116.338	6 months
Astrocytes_7	Slit2	ENSMUSG00000031558.16	1.11669e-05	2.65435	291.149	6 months
Astrocytes_7	Pde7b	ENSMUSG00000019990.16	5.58801e-05	2.02276	512.266	6 months
Astrocytes_7	Sulf1	ENSMUSG00000016918.16	0.00062371	4.22791	138.411	21 months
Astrocytes_7	Hsdl2	ENSMUSG00000028383.18	0.000980516	8.67451	90.7609	21 months
Astrocytes_7	Cmya5	ENSMUSG00000047419.6	0.00288865	2.38572	223.45	6 months
Astrocytes_7	Slc25a18	ENSMUSG00000004902.8	0.00311657	3.80013	99.2779	21 months
Astrocytes_7	Lrch2	ENSMUSG00000031290.15	0.00382532	8.74246	88.1155	6 months
Astrocytes_7	Klf3	ENSMUSG00000029178.15	0.00515145	5.88355	96.9636	6 months
Astrocytes_7	Creb5	ENSMUSG00000053007.10	0.00551472	5288.84	52.8784	6 months
Astrocytes_7	Xpo1	ENSMUSG00000020290.15	0.00551472	2.41485	185.717	6 months
Astrocytes_7	Mpped1	ENSMUSG00000041708.13	0.00611929	11.5278	58.6289	6 months
Astrocytes_7	Stau2	ENSMUSG00000025920.20	0.00611929	2.88056	154.154	21 months
Astrocytes_7	Tram1	ENSMUSG00000025935.11	0.00737176	41.5572	51.0991	6 months
Astrocytes_7	Phf14	ENSMUSG00000029629.18	0.00837121	2.37267	227.573	6 months
Astrocytes_7	Ust	ENSMUSG00000047712.9	0.0139025	3.77417	83.3493	6 months
Astrocytes_7	Dner	ENSMUSG00000036766.13	0.0153512	2.2268	186.13	21 months
Astrocytes_7	Castor2	ENSMUSG00000015944.10	0.0156018	4.51871	86.9409	6 months
Astrocytes_7	Tenm1	ENSMUSG00000016150.16	0.0164572	3.85528	105.64	6 months
Astrocytes_7	Col23a1	ENSMUSG00000063564.14	0.0166607	2.91006	75.3725	6 months
Astrocytes_7	Prpf40a	ENSMUSG00000061136.17	0.0166607	2.8405	124.999	21 months
Astrocytes_7	Ralbp1	ENSMUSG00000024096.18	0.0204455	2.59485	140.538	21 months
Astrocytes_7	Cyp20a1	ENSMUSG00000049439.14	0.0222875	4.60807	50.6238	21 months
Astrocytes_7	Rab3gap2	ENSMUSG00000039318.13	0.0223946	3.81968	116.26	6 months
Astrocytes_7	Gm12239	ENSMUSG00000086020.2	0.0223946	2.05639	327.588	6 months
Astrocytes_7	Syt16	ENSMUSG00000044912.12	0.0228106	7.55549	61.5163	6 months
Astrocytes_7	Gfap	ENSMUSG00000020932.15	0.0233025	2.01791	343.358	21 months
Astrocytes_7	Adamts18	ENSMUSG00000053399.10	0.0247183	5.70871	79.3878	6 months
Astrocytes_7	Anapc1	ENSMUSG00000014355.11	0.0293571	2.59331	147.501	6 months
Astrocytes_7	Rnpc3	ENSMUSG00000027981.15	0.030052	2.4735	133.719	21 months
Astrocytes_7	Hlf	ENSMUSG00000003949.17	0.030052	2.06707	236.851	21 months
Astrocytes_7	Iws1	ENSMUSG00000024384.5	0.0314744	3.70721	92.6817	6 months
Astrocytes_7	Ubtd2	ENSMUSG00000044949.5	0.0321922	8.67015	64.7945	6 months
Astrocytes_7	Emc2	ENSMUSG00000022337.8	0.0329109	4.65745	74.179	6 months
Astrocytes_7	Sncaip	ENSMUSG00000024534.16	0.0358959	2.36001	185.099	6 months
Astrocytes_7	Fbxl20	ENSMUSG00000020883.19	0.0395473	2.41982	131.746	6 months
Astrocytes_7	Rabgap1	ENSMUSG00000035437.16	0.0433897	2.36245	200.553	6 months
Astrocytes_8	Zswim6	ENSMUSG00000032846.13	2.57718e-43	2.3539	840.687	6 months
Astrocytes_8	C4b	ENSMUSG00000073418.5	1.08166e-06	3.29433	101.892	21 months
Astrocytes_8	ENSMUSG00000095041	ENSMUSG00000095041.8	2.21674e-06	2.16111	220.278	21 months
Astrocytes_8	Map3k19	ENSMUSG00000051590.11	2.27976e-05	3.22709	90.5198	6 months
Astrocytes_8	Acss2	ENSMUSG00000027605.19	5.69962e-05	2.36446	171.603	6 months
Astrocytes_8	Usp53	ENSMUSG00000039701.12	0.000129688	2.29032	223.643	6 months
Astrocytes_8	Gm37311	ENSMUSG00000103049.2	0.000129738	3.0646	53.2058	21 months
Astrocytes_8	Brsk2	ENSMUSG00000053046.17	0.000593433	2.46089	111.957	6 months
Astrocytes_8	Nr4a3	ENSMUSG00000028341.10	0.00219725	6.17019	57.3091	6 months
Astrocytes_8	Sema4a	ENSMUSG00000028064.18	0.00539991	2.17005	90.2391	6 months
Astrocytes_8	Agap2	ENSMUSG00000025422.11	0.00836656	3.71207	62.5957	6 months
Astrocytes_8	Tnks1bp1	ENSMUSG00000033955.14	0.00995708	2.5034	52.4256	6 months
Astrocytes_8	Sulf1	ENSMUSG00000016918.16	0.010725	3.63681	55.7536	21 months
Astrocytes_8	Hmgcr	ENSMUSG00000021670.15	0.0118338	2.17446	154.259	6 months
Astrocytes_8	Usp2	ENSMUSG00000032010.16	0.0135888	2.76851	115.457	6 months
Astrocytes_8	Thsd4	ENSMUSG00000032289.16	0.0178265	2.22403	53.9162	6 months
Astrocytes_8	Tbc1d12	ENSMUSG00000048720.9	0.0186584	2.10264	81.3405	21 months
Astrocytes_8	Msmo1	ENSMUSG00000031604.11	0.0200375	2.00319	173.552	6 months
Astrocytes_8	Dcaf17	ENSMUSG00000041966.19	0.0324431	3.12734	50.928	21 months
Astrocytes_8	Fasn	ENSMUSG00000025153.10	0.0324431	2.38978	102.279	6 months
Astrocytes_8	Elovl6	ENSMUSG00000041220.11	0.0324431	2.05746	172.088	6 months
Astrocytes_8	Dtx1	ENSMUSG00000029603.16	0.0404877	2.16816	50.9044	6 months
Astrocytes_8	Dhtkd1	ENSMUSG00000025815.14	0.0435143	2.08415	62.9925	21 months
Astrocytes_8	Adamts20	ENSMUSG00000022449.15	0.0453687	2.43114	64.9918	6 months
Astrocytes_9	Zfhx3	ENSMUSG00000038872.11	0.00155092	2.45633	517.363	21 months
Astrocytes_9	Fyttd1	ENSMUSG00000022800.15	0.0118711	12.1931	108.305	6 months
Astrocytes_9	Sptbn4	ENSMUSG00000011751.17	0.0130719	9.18007	89.7323	6 months
Astrocytes_9	Itgb3bp	ENSMUSG00000028549.18	0.0137135	5645.54	56.4454	21 months
Astrocytes_9	Flywch1	ENSMUSG00000040097.17	0.0137135	35.277	74.6475	6 months
Astrocytes_9	Auh	ENSMUSG00000021460.18	0.0137135	11.1572	87.6189	6 months
Astrocytes_9	Map7d1	ENSMUSG00000028849.18	0.0137135	10.322	92.8618	6 months
Astrocytes_9	Psmb2	ENSMUSG00000028837.9	0.0137135	9.23238	106.854	21 months
Astrocytes_9	Mapre3	ENSMUSG00000029166.15	0.0151533	18.9182	81.3643	6 months
Astrocytes_9	Ccdc3	ENSMUSG00000026676.8	0.0151533	4.13185	172.104	6 months
Astrocytes_9	Phactr3	ENSMUSG00000027525.19	0.0201162	2.37489	289.369	21 months
Astrocytes_9	Hnrnpul1	ENSMUSG00000040725.14	0.0249994	6.80611	79.8977	21 months
Astrocytes_9	Camk2d	ENSMUSG00000053819.17	0.0249994	2.22853	325.908	6 months
Astrocytes_9	Ubxn7	ENSMUSG00000053774.10	0.0319793	7.14136	101.449	6 months
Astrocytes_9	Hmgcs2	ENSMUSG00000027875.13	0.0357849	5305.31	53.0431	21 months
Astrocytes_9	Bicc1	ENSMUSG00000014329.15	0.0357849	14.2422	52.3083	6 months
Astrocytes_9	Rnf6	ENSMUSG00000029634.16	0.0437291	5347.94	53.4694	6 months
Astrocytes_9	Scara3	ENSMUSG00000034463.5	0.0437291	2.71595	196.435	21 months
Bergmann glia_1	Il31ra	ENSMUSG00000050377.9	2.03911e-06	2.25384	818.555	21 months
Bergmann glia_1	4930578G10Rik	ENSMUSG00000054885.12	0.000500476	2.20718	348.757	21 months
Bergmann glia_1	Col23a1	ENSMUSG00000063564.14	0.00145494	5.94806	105.021	6 months
Bergmann glia_1	ENSMUSG00000095041	ENSMUSG00000095041.8	0.00145494	2.50646	318.667	21 months
Bergmann glia_1	Zbtb37	ENSMUSG00000043467.20	0.0384006	7.71852	64.3533	6 months
Bergmann glia_1	Mob2	ENSMUSG00000025147.8	0.0384006	7.08928	64.1344	6 months
Bergmann glia_1	Macir	ENSMUSG00000044768.17	0.0384006	4.38301	61.7613	6 months
Bergmann glia_1	Msn	ENSMUSG00000031207.17	0.0384006	3.02028	128.818	6 months
Bergmann glia_1	Krba1	ENSMUSG00000042810.15	0.0428895	3.8463	107.239	21 months
Bergmann glia_2	4930578G10Rik	ENSMUSG00000054885.12	0.000424686	2.49635	369.909	21 months
Bergmann glia_2	Gtf3c2	ENSMUSG00000106864.4	0.0150114	7.75402	61.7062	6 months
Bergmann glia_2	S1pr1	ENSMUSG00000045092.9	0.0175276	2.32616	198.838	6 months
Bergmann glia_2	Frem2	ENSMUSG00000037016.12	0.0224673	2.24293	86.6506	6 months
Bergmann glia_2	Synpo2	ENSMUSG00000050315.15	0.0224673	2.00225	218	6 months
Bergmann glia_2	Micos10	ENSMUSG00000050608.12	0.0360357	2.45918	84.7448	21 months
Bergmann glia_2	Mdn1	ENSMUSG00000058006.13	0.0452489	3.511	97.0166	6 months
Bergmann glia_2	Zdhhc20	ENSMUSG00000021969.9	0.0466346	2.59722	132.352	6 months
Bergmann glia_2	Supt20	ENSMUSG00000027751.14	0.0475272	4.49988	75.8094	6 months
Bergmann glia_4	Sez6l	ENSMUSG00000058153.16	0.040157	8829.6	88.286	6 months
Bergmann glia_4	Shroom3	ENSMUSG00000029381.17	0.04382	3.18034	405.74	21 months
Bergmann glia_5	Col23a1	ENSMUSG00000063564.14	0.000207228	4.29356	101.105	6 months
Bergmann glia_5	4930578G10Rik	ENSMUSG00000054885.12	0.000922669	2.00245	328.03	21 months
Bergmann glia_5	Gng12	ENSMUSG00000036402.14	0.00157953	2.48509	180.802	6 months
Bergmann glia_5	Daam2	ENSMUSG00000040260.9	0.00284647	2.72536	172.319	6 months
Bergmann glia_5	Baz2a	ENSMUSG00000040054.18	0.00410897	2.41619	86.1922	6 months
Bergmann glia_5	2210408I21Rik	ENSMUSG00000071252.7	0.00410897	2.07832	237.322	6 months
Bergmann glia_5	Usp15	ENSMUSG00000020124.11	0.0100298	2.36229	137.662	6 months
Bergmann glia_5	Marchf8	ENSMUSG00000025702.16	0.0125184	2.70266	52.593	6 months
Bergmann glia_5	Ranbp2	ENSMUSG00000003226.8	0.0141385	2.92413	109.973	6 months
Bergmann glia_5	Cpne4	ENSMUSG00000032564.17	0.0177493	3.15653	80.1841	6 months
Bergmann glia_5	Pacsin2	ENSMUSG00000016664.17	0.0190853	3.63458	60.8604	6 months
Bergmann glia_5	Clcn2	ENSMUSG00000022843.18	0.0265641	4.52257	64.0506	6 months
Bergmann glia_5	Cep128	ENSMUSG00000061533.17	0.0298077	2.05394	93.1425	21 months
Bergmann glia_5	Arhgef19	ENSMUSG00000028919.12	0.0331914	3.28155	57.1235	6 months
Bergmann glia_5	Klhl5	ENSMUSG00000054920.13	0.0338251	2.45297	84.3907	21 months
Bergmann glia_5	Rnf144a	ENSMUSG00000020642.14	0.035428	4.36835	62.6343	6 months
Bergmann glia_5	Eif4a2	ENSMUSG00000022884.17	0.035428	2.78869	79.6828	6 months
Bergmann glia_5	Cnp	ENSMUSG00000006782.17	0.0360166	3.14758	55.9777	6 months
Bergmann glia_5	Ssb	ENSMUSG00000068882.14	0.0364025	3.27126	53.5681	6 months
Bergmann glia_5	Immp1l	ENSMUSG00000042670.6	0.0364025	2.1183	99.4434	6 months
Bergmann glia_5	Prr5	ENSMUSG00000036106.16	0.0376279	2.10631	159.827	6 months
Bergmann glia_5	Gstm1	ENSMUSG00000058135.13	0.0401078	3.59943	99.3717	21 months
Bergmann glia_5	Gabbr2	ENSMUSG00000039809.11	0.0437273	2.11752	115.34	6 months
Bergmann glia_5	Agmo	ENSMUSG00000050103.19	0.0446787	2.12389	150.329	21 months
Bergmann glia_5	Scn1b	ENSMUSG00000019194.16	0.048981	3.9655	58.3675	21 months
Bergmann glia_5	Rap1a	ENSMUSG00000068798.11	0.048981	3.36566	59.8695	6 months
Bergmann glia_5	Rbfox3	ENSMUSG00000025576.18	0.0494024	2.03531	99.1738	6 months
Bergmann glia_8	Hepacam	ENSMUSG00000046240.9	0.0310864	4.32078	1243.43	6 months
Bergmann glia_8	Slc20a2	ENSMUSG00000037656.10	0.0310864	3.65234	1432.78	6 months
Bergmann glia_8	Ccar1	ENSMUSG00000020074.8	0.0316612	35864	358.63	6 months
Bergmann glia_8	Trpc1	ENSMUSG00000032839.14	0.0439255	24.8939	490.43	6 months
Cerebellum granule neurons_10	9630014M24Rik	ENSMUSG00000118257.2	0.000467955	5.18352	59.1176	21 months
Cerebellum granule neurons_10	Pcdha11	ENSMUSG00000102206.6	0.00489976	2.05728	94.613	21 months
Cerebellum granule neurons_10	Mtmr6	ENSMUSG00000021987.10	0.0236121	2.11042	52.971	6 months
Cerebellum granule neurons_11	Xist	ENSMUSG00000086503.5	2.9746e-07	3.96539	344.03	21 months
Cerebellum granule neurons_11	Aplp1	ENSMUSG00000006651.9	4.21356e-05	2.60174	118.278	6 months
Cerebellum granule neurons_11	Usp54	ENSMUSG00000034235.18	0.000358583	2.90635	91.7967	21 months
Cerebellum granule neurons_11	Clmn	ENSMUSG00000021097.16	0.000365586	4.15219	53.6791	6 months
Cerebellum granule neurons_11	Smc5	ENSMUSG00000024943.10	0.00132197	2.33781	105.062	21 months
Cerebellum granule neurons_11	Chd8	ENSMUSG00000053754.15	0.00142903	2.42269	116.147	6 months
Cerebellum granule neurons_11	Tmem161b	ENSMUSG00000035762.12	0.0018012	2.44493	99.8483	21 months
Cerebellum granule neurons_11	Thoc2l	ENSMUSG00000097392.5	0.0052925	2.33491	84.3734	21 months
Cerebellum granule neurons_11	Lingo1	ENSMUSG00000049556.6	0.00626494	2.21399	110.617	6 months
Cerebellum granule neurons_11	Gprc5c	ENSMUSG00000051043.17	0.0123275	2.46038	55.2024	21 months
Cerebellum granule neurons_11	Nkain3	ENSMUSG00000055761.15	0.0136907	3.48879	55.2536	21 months
Cerebellum granule neurons_11	Vps26a	ENSMUSG00000020078.17	0.0187706	3.53226	58.6197	21 months
Cerebellum granule neurons_11	Tro	ENSMUSG00000025272.17	0.0211452	2.52771	85.9177	6 months
Cerebellum granule neurons_11	Dek	ENSMUSG00000021377.16	0.023869	2.46625	60.439	21 months
Cerebellum granule neurons_11	Pakap	ENSMUSG00000090053.10	0.0239465	2.18829	85.6797	21 months
Cerebellum granule neurons_11	Pcdha11	ENSMUSG00000102206.6	0.0257676	2.25492	116.517	21 months
Cerebellum granule neurons_11	Ilf2	ENSMUSG00000001016.13	0.0295432	2.70377	76.1871	21 months
Cerebellum granule neurons_11	Uimc1	ENSMUSG00000025878.17	0.0303164	2.36721	67.702	21 months
Cerebellum granule neurons_11	Adam11	ENSMUSG00000020926.17	0.030604	2.289	65.3224	6 months
Cerebellum granule neurons_11	Ate1	ENSMUSG00000030850.18	0.0307612	2.05357	160.306	21 months
Cerebellum granule neurons_11	Arnt2	ENSMUSG00000015709.10	0.0310412	2.529	77.6282	6 months
Cerebellum granule neurons_11	Tango2	ENSMUSG00000013539.15	0.0333839	2.06177	82.8404	21 months
Cerebellum granule neurons_11	Cep164	ENSMUSG00000043987.19	0.0337215	3.07069	70.386	21 months
Cerebellum granule neurons_11	Vipr2	ENSMUSG00000011171.12	0.0369069	3.05654	77.1622	21 months
Cerebellum granule neurons_11	Ncdn	ENSMUSG00000028833.14	0.0384932	2.17419	83.2622	6 months
Cerebellum granule neurons_11	Dner	ENSMUSG00000036766.13	0.039411	2.05612	87.5545	6 months
Cerebellum granule neurons_11	Mobp	ENSMUSG00000032517.17	0.0431865	2.1875	77.3711	6 months
Cerebellum granule neurons_11	Anapc5	ENSMUSG00000029472.14	0.0431865	2.03068	66.7721	6 months
Cerebellum granule neurons_11	Adgrl2	ENSMUSG00000028184.13	0.0466272	3.00911	54.82	6 months
Cerebellum granule neurons_11	Prrt2	ENSMUSG00000045114.11	0.0486688	2.40917	83.6031	21 months
Cerebellum granule neurons_11	Per2	ENSMUSG00000055866.10	0.0489959	2.35275	51.2487	21 months
Cerebellum granule neurons_13	Ppme1	ENSMUSG00000030718.10	0.0101645	2.71142	80.6798	6 months
Cerebellum granule neurons_13	Atp8b2	ENSMUSG00000060671.13	0.026707	3.87998	52.1311	6 months
Cerebellum granule neurons_13	Pcdhga9	ENSMUSG00000102440.2	0.026707	2.40424	77.6585	21 months
Cerebellum granule neurons_13	Coro2a	ENSMUSG00000028337.15	0.0306237	2.9702	62.8881	6 months
Cerebellum granule neurons_13	Fbxl3	ENSMUSG00000022124.16	0.0323185	2.29467	76.5967	6 months
Cerebellum granule neurons_13	Sin3a	ENSMUSG00000042557.15	0.0388956	2.83583	67.3988	6 months
Cerebellum granule neurons_13	Cr1l	ENSMUSG00000016481.16	0.046097	2.34603	56.5876	21 months
Cerebellum granule neurons_14	Cacna2d3	ENSMUSG00000021991.10	0.00336644	2.82503	227.96	6 months
Cerebellum granule neurons_14	Gm21985	ENSMUSG00000096764.2	0.0274441	6531.39	65.3039	21 months
Cerebellum granule neurons_14	Rasgef1a	ENSMUSG00000030134.12	0.0420135	2.09834	261.346	6 months
Cerebellum granule neurons_14	Mrpl37	ENSMUSG00000028622.12	0.0448768	5784.36	57.8336	6 months
Cerebellum granule neurons_15	Cwf19l2	ENSMUSG00000025898.7	0.0134593	7.50536	52.3955	6 months
Cerebellum granule neurons_15	Srp72	ENSMUSG00000036323.15	0.0137394	3.43689	56.6132	6 months
Cerebellum granule neurons_15	Tef	ENSMUSG00000022389.16	0.0440925	2.62442	148.699	21 months
Cerebellum granule neurons_15	Grm3	ENSMUSG00000003974.7	0.0499623	2.28502	78.4049	6 months
Cerebellum granule neurons_15	ENSMUSG00000095041	ENSMUSG00000095041.8	0.0499623	2.21748	222.031	21 months
Cerebellum granule neurons_16	Zfpm2	ENSMUSG00000022306.10	3.72124e-13	2.06928	602.662	21 months
Cerebellum granule neurons_16	Synpr	ENSMUSG00000056296.18	3.48226e-08	2.3179	274.712	21 months
Cerebellum granule neurons_16	Snx18	ENSMUSG00000042364.12	1.90619e-05	4.79446	65.4501	21 months
Cerebellum granule neurons_16	Pou2f1	ENSMUSG00000026565.19	3.59113e-05	2.33935	148.119	21 months
Cerebellum granule neurons_16	Lncppara	ENSMUSG00000116305.2	0.000134752	2.81391	151.871	21 months
Cerebellum granule neurons_16	Me3	ENSMUSG00000030621.18	0.000601481	2.40924	182.633	21 months
Cerebellum granule neurons_16	Golga1	ENSMUSG00000026754.17	0.00112328	3.83382	83.4769	21 months
Cerebellum granule neurons_16	Sf3b1	ENSMUSG00000025982.14	0.00112328	2.01863	199.194	21 months
Cerebellum granule neurons_16	Atp11a	ENSMUSG00000031441.16	0.0017443	2.88286	94.2933	21 months
Cerebellum granule neurons_16	Mir99ahg	ENSMUSG00000090386.11	0.00210493	2.15382	168.962	21 months
Cerebellum granule neurons_16	Sycp2	ENSMUSG00000060445.12	0.00348592	3.31189	73.9219	21 months
Cerebellum granule neurons_16	Twf1	ENSMUSG00000022451.13	0.00366189	5.26981	54.455	21 months
Cerebellum granule neurons_16	Rasal2	ENSMUSG00000070565.12	0.00366189	2.1113	190.595	21 months
Cerebellum granule neurons_16	Tpk1	ENSMUSG00000029735.18	0.00743012	2.53625	101.893	21 months
Cerebellum granule neurons_16	Kcnip1	ENSMUSG00000053519.18	0.00758838	2.18401	184.645	6 months
Cerebellum granule neurons_16	Ppp1r9b	ENSMUSG00000038976.13	0.00758838	2.04963	197.22	6 months
Cerebellum granule neurons_16	Crbn	ENSMUSG00000005362.15	0.00994277	3.03709	55.3737	21 months
Cerebellum granule neurons_16	Dync1li2	ENSMUSG00000035770.9	0.0108222	2.05652	136.346	6 months
Cerebellum granule neurons_16	Zfand5	ENSMUSG00000024750.12	0.0137527	2.15774	166.273	21 months
Cerebellum granule neurons_16	Mrps9	ENSMUSG00000060679.15	0.0142111	3.39875	57.4888	21 months
Cerebellum granule neurons_16	Nova1	ENSMUSG00000021047.8	0.0143094	2.46361	113.414	6 months
Cerebellum granule neurons_16	Prpf40b	ENSMUSG00000023007.16	0.014654	2.85273	70.3208	21 months
Cerebellum granule neurons_16	Gdi1	ENSMUSG00000015291.11	0.0175151	2.30607	104.841	6 months
Cerebellum granule neurons_16	Enox2	ENSMUSG00000031109.17	0.0191577	2.40129	93.5711	21 months
Cerebellum granule neurons_16	Creg2	ENSMUSG00000050967.6	0.0192706	3.4309	52.1707	6 months
Cerebellum granule neurons_16	Gxylt1	ENSMUSG00000036197.17	0.0204274	3.39592	57.9962	21 months
Cerebellum granule neurons_16	Ogt	ENSMUSG00000034160.14	0.0222685	2.03946	133.254	21 months
Cerebellum granule neurons_16	Mamld1	ENSMUSG00000059401.15	0.0225112	2.37167	95.6279	6 months
Cerebellum granule neurons_16	Gcn1	ENSMUSG00000041638.19	0.0232216	4.96807	51.1069	6 months
Cerebellum granule neurons_16	Tbc1d19	ENSMUSG00000039178.10	0.0236573	2.5168	62.2547	21 months
Cerebellum granule neurons_16	Atp9b	ENSMUSG00000024566.11	0.0288311	2.13557	133.393	21 months
Cerebellum granule neurons_16	Pde7b	ENSMUSG00000019990.16	0.0290297	2.4516	87.2073	6 months
Cerebellum granule neurons_16	Dcaf5	ENSMUSG00000049106.8	0.0307006	2.38196	88.9087	6 months
Cerebellum granule neurons_16	Arap2	ENSMUSG00000037999.14	0.031443	2.61048	73.8532	6 months
Cerebellum granule neurons_16	Ckap5	ENSMUSG00000040549.17	0.0324211	2.00424	135.101	6 months
Cerebellum granule neurons_16	Atg16l1	ENSMUSG00000026289.16	0.0324773	3.5178	56.3795	21 months
Cerebellum granule neurons_16	Ltn1	ENSMUSG00000052299.10	0.0326986	3.59895	59.9086	6 months
Cerebellum granule neurons_16	Glyr1	ENSMUSG00000022536.15	0.0335232	2.15585	98.3005	21 months
Cerebellum granule neurons_16	Cacna1i	ENSMUSG00000022416.16	0.0393126	2.12411	140.837	21 months
Cerebellum granule neurons_16	Chd1	ENSMUSG00000023852.15	0.0401865	2.20283	69.5301	21 months
Cerebellum granule neurons_16	Csnk1d	ENSMUSG00000025162.19	0.0407831	2.56637	67.6165	21 months
Cerebellum granule neurons_16	Prdm10	ENSMUSG00000042496.19	0.0424814	2.42077	73.6731	21 months
Cerebellum granule neurons_16	Lgi1	ENSMUSG00000067242.12	0.0429393	3.50585	64.1112	6 months
Cerebellum granule neurons_16	Fam91a1	ENSMUSG00000037119.5	0.0444842	3.4448	55.3692	21 months
Cerebellum granule neurons_16	Sdccag8	ENSMUSG00000026504.18	0.0463437	2.83097	64.9169	21 months
Cerebellum granule neurons_16	Mat2a	ENSMUSG00000053907.11	0.0477516	2.74709	87.6148	6 months
Cerebellum granule neurons_16	Ckb	ENSMUSG00000001270.10	0.0480666	3.26342	66.6851	6 months
Cerebellum granule neurons_16	Mitf	ENSMUSG00000035158.16	0.0480666	2.06277	100.039	21 months
Cerebellum granule neurons_16	Letm1	ENSMUSG00000005299.7	0.0493923	2.99149	62.3908	6 months
Cerebellum granule neurons_17	Mir6236	ENSMUSG00000098973.3	0.000730728	2.12454	435.578	21 months
Cerebellum granule neurons_17	Pabpn1	ENSMUSG00000022194.16	0.0165651	2.67035	72.759	21 months
Cerebellum granule neurons_17	Frmd6	ENSMUSG00000048285.10	0.02008	2.05398	106.267	6 months
Cerebellum granule neurons_18	Fkbp15	ENSMUSG00000066151.13	0.000162454	5.45253	146.344	21 months
Cerebellum granule neurons_18	Galnt7	ENSMUSG00000031608.14	0.00022172	2.31089	430.76	21 months
Cerebellum granule neurons_18	Cdh8	ENSMUSG00000036510.18	0.000231179	2.04829	484.778	21 months
Cerebellum granule neurons_18	Fars2	ENSMUSG00000021420.14	0.000783633	2.51804	382.363	21 months
Cerebellum granule neurons_18	Rab21	ENSMUSG00000020132.11	0.00141952	10.5687	104.942	21 months
Cerebellum granule neurons_18	Sae1	ENSMUSG00000052833.10	0.00141952	6.20003	95.9349	21 months
Cerebellum granule neurons_18	Rprd1a	ENSMUSG00000040446.5	0.00283055	4.03212	169.252	21 months
Cerebellum granule neurons_18	Gm26621	ENSMUSG00000096967.4	0.00383031	9.84499	62.7923	21 months
Cerebellum granule neurons_18	Thrb	ENSMUSG00000021779.20	0.00383031	7.6759	98.7222	6 months
Cerebellum granule neurons_18	Ankrd13a	ENSMUSG00000041870.18	0.00619621	6.86123	77.574	21 months
Cerebellum granule neurons_18	Sec31a	ENSMUSG00000035325.17	0.0068031	38.3011	69.2255	6 months
Cerebellum granule neurons_18	Crtc3	ENSMUSG00000030527.16	0.0068031	2.92781	237.79	21 months
Cerebellum granule neurons_18	Sema5a	ENSMUSG00000022231.11	0.00715681	2.03037	321.388	21 months
Cerebellum granule neurons_18	Egr1	ENSMUSG00000038418.8	0.00821781	5.1632	90.3408	6 months
Cerebellum granule neurons_18	Eef2	ENSMUSG00000034994.11	0.00821781	3.55534	140.719	6 months
Cerebellum granule neurons_18	Epha3	ENSMUSG00000052504.8	0.00821781	2.30804	327.365	21 months
Cerebellum granule neurons_18	Arl13b	ENSMUSG00000022911.12	0.0112759	6.18323	67.644	21 months
Cerebellum granule neurons_18	Pard3	ENSMUSG00000025812.19	0.0112759	2.49195	243.929	21 months
Cerebellum granule neurons_18	Ptpra	ENSMUSG00000027303.19	0.0116375	2.87099	203.637	21 months
Cerebellum granule neurons_18	Mthfs	ENSMUSG00000066442.18	0.0120375	9.11334	94.0376	21 months
Cerebellum granule neurons_18	Cog5	ENSMUSG00000035933.6	0.0120375	2.41337	252.104	21 months
Cerebellum granule neurons_18	Slc25a27	ENSMUSG00000023912.11	0.0141636	3.48325	128.432	21 months
Cerebellum granule neurons_18	Syn1	ENSMUSG00000037217.16	0.0162391	2.30481	254.467	21 months
Cerebellum granule neurons_18	Prpf40a	ENSMUSG00000061136.17	0.0187915	2.75172	176.518	21 months
Cerebellum granule neurons_18	Zfhx2os	ENSMUSG00000093452.5	0.0190684	5.17449	83.9532	21 months
Cerebellum granule neurons_18	Zfp609	ENSMUSG00000040524.10	0.0207297	2.25902	250.572	21 months
Cerebellum granule neurons_18	Adck1	ENSMUSG00000021044.16	0.0240087	4.25839	74.3091	21 months
Cerebellum granule neurons_18	Cbll1	ENSMUSG00000020659.17	0.0245021	8.42907	54.745	21 months
Cerebellum granule neurons_18	Ubb	ENSMUSG00000019505.8	0.0245126	6.81139	67.4324	6 months
Cerebellum granule neurons_18	Tmem164	ENSMUSG00000047045.18	0.024615	3.45748	207.961	21 months
Cerebellum granule neurons_18	Srsf7	ENSMUSG00000024097.12	0.0247652	4.28064	77.7584	21 months
Cerebellum granule neurons_18	Exoc6	ENSMUSG00000053799.9	0.0247652	3.5578	104.784	21 months
Cerebellum granule neurons_18	Phf3	ENSMUSG00000048874.16	0.0260366	2.15723	154.713	21 months
Cerebellum granule neurons_18	Gpc6	ENSMUSG00000058571.12	0.0265062	3.57333	140.765	6 months
Cerebellum granule neurons_18	Tmem132a	ENSMUSG00000024736.16	0.0280879	7.22085	76.8358	6 months
Cerebellum granule neurons_18	Arntl	ENSMUSG00000055116.9	0.029381	5.1993	113.203	6 months
Cerebellum granule neurons_18	Ltbp2	ENSMUSG00000002020.16	0.0298109	2.98414	128.036	21 months
Cerebellum granule neurons_18	Rcor3	ENSMUSG00000037395.17	0.033123	4.52212	100.744	21 months
Cerebellum granule neurons_18	Rarb	ENSMUSG00000017491.10	0.0340262	15.6804	60.685	6 months
Cerebellum granule neurons_18	Evi5	ENSMUSG00000011831.17	0.0340262	7.52438	70.8233	6 months
Cerebellum granule neurons_18	Rad54l2	ENSMUSG00000040661.7	0.0340262	2.69834	159.227	21 months
Cerebellum granule neurons_18	Lrrc8b	ENSMUSG00000070639.6	0.04042	5071.7	50.707	6 months
Cerebellum granule neurons_18	Clk1	ENSMUSG00000026034.18	0.04042	6.20957	69.3296	6 months
Cerebellum granule neurons_18	Mtmr14	ENSMUSG00000030269.15	0.04042	4.98832	62.0649	21 months
Cerebellum granule neurons_18	Slc39a10	ENSMUSG00000025986.7	0.04042	4.43422	90.8106	6 months
Cerebellum granule neurons_18	Pcf11	ENSMUSG00000041328.17	0.04042	2.96728	104.714	21 months
Cerebellum granule neurons_18	Mbp	ENSMUSG00000041607.18	0.04042	2.53596	201.724	6 months
Cerebellum granule neurons_18	Tle2	ENSMUSG00000034771.16	0.0414596	3.29597	107.166	21 months
Cerebellum granule neurons_18	Pnmal1	ENSMUSG00000041141.8	0.0455989	5.6292	52.5506	6 months
Cerebellum granule neurons_18	Ascc3	ENSMUSG00000038774.10	0.0493795	2.13453	154.228	21 months
Cerebellum granule neurons_19	Tafa1	ENSMUSG00000059187.13	3.61649e-05	9.634	405.975	6 months
Cerebellum granule neurons_19	Dcc	ENSMUSG00000060534.17	0.000345322	15.7717	269.833	6 months
Cerebellum granule neurons_19	Laptm4a	ENSMUSG00000020585.5	0.00156083	34.4749	160.552	21 months
Cerebellum granule neurons_19	Prune2	ENSMUSG00000039126.11	0.00185426	2.51915	847.157	21 months
Cerebellum granule neurons_19	Gaa	ENSMUSG00000025579.15	0.0118	14005.8	140.048	6 months
Cerebellum granule neurons_19	Grm8	ENSMUSG00000024211.16	0.0118	16.8787	184.771	6 months
Cerebellum granule neurons_19	Gtpbp4	ENSMUSG00000021149.9	0.0157527	25.9431	82.8557	21 months
Cerebellum granule neurons_19	Gfra1	ENSMUSG00000025089.16	0.0157527	23.8097	144.21	21 months
Cerebellum granule neurons_19	Glra1	ENSMUSG00000000263.16	0.0157527	2.2486	614.161	21 months
Cerebellum granule neurons_19	Narf	ENSMUSG00000000056.8	0.0186823	8.25887	229.721	21 months
Cerebellum granule neurons_19	Kcnd2	ENSMUSG00000060882.6	0.0195188	2.04448	1503.36	6 months
Cerebellum granule neurons_19	Reep2	ENSMUSG00000038555.8	0.0281262	15.8132	133.356	21 months
Cerebellum granule neurons_19	Rit2	ENSMUSG00000057455.13	0.0281262	7.73494	118.85	6 months
Cerebellum granule neurons_19	Gsk3a	ENSMUSG00000057177.13	0.0297465	8.6251	117.061	21 months
Cerebellum granule neurons_19	Sqstm1	ENSMUSG00000015837.16	0.0297465	4.26326	253.556	21 months
Cerebellum granule neurons_19	Sgcz	ENSMUSG00000039539.14	0.0297465	3.05202	347.17	6 months
Cerebellum granule neurons_19	Adcy5	ENSMUSG00000022840.10	0.0333987	19.4965	107.51	6 months
Cerebellum granule neurons_19	Ralgapa1	ENSMUSG00000021027.18	0.0333987	3.29857	290.827	21 months
Cerebellum granule neurons_19	Impact	ENSMUSG00000024423.7	0.0391984	3.13463	351.62	21 months
Cerebellum granule neurons_19	Sgk1	ENSMUSG00000019970.16	0.0463665	18.5452	124.356	6 months
Cerebellum granule neurons_2	4933406I18Rik	ENSMUSG00000087475.4	3.16289e-05	2.2742	118.958	21 months
Cerebellum granule neurons_2	Timp2	ENSMUSG00000017466.10	0.000106684	2.03936	79.3959	6 months
Cerebellum granule neurons_2	Aldoc	ENSMUSG00000017390.16	0.000154532	2.73979	50.3341	6 months
Cerebellum granule neurons_2	Mpc1	ENSMUSG00000023861.18	0.000245084	2.25942	75.883	21 months
Cerebellum granule neurons_2	Atp5b	ENSMUSG00000025393.13	0.000330054	2.76192	85.6102	6 months
Cerebellum granule neurons_2	Xist	ENSMUSG00000086503.5	0.00137585	2.53655	249.736	21 months
Cerebellum granule neurons_2	Nr6a1	ENSMUSG00000063972.14	0.00178599	2.08209	93.1242	21 months
Cerebellum granule neurons_2	Hsph1	ENSMUSG00000029657.16	0.00220122	2.00441	78.5716	6 months
Cerebellum granule neurons_2	Fktn	ENSMUSG00000028414.18	0.00236675	2.45002	58.1977	6 months
Cerebellum granule neurons_2	Pcdhgb4	ENSMUSG00000103585.2	0.00346802	2.65102	60.0838	21 months
Cerebellum granule neurons_2	Sema7a	ENSMUSG00000038264.9	0.0041136	2.49838	74.5635	6 months
Cerebellum granule neurons_2	Snx19	ENSMUSG00000031993.8	0.00613586	2.23942	55.7452	21 months
Cerebellum granule neurons_2	Larp1b	ENSMUSG00000025762.17	0.0122674	2.40007	50.6521	6 months
Cerebellum granule neurons_2	Mosmo	ENSMUSG00000046096.8	0.0142249	2.14462	73.8951	21 months
Cerebellum granule neurons_2	Serpinb6a	ENSMUSG00000060147.16	0.0144128	2.6643	54.968	21 months
Cerebellum granule neurons_2	Msrb3	ENSMUSG00000051236.14	0.0202	2.30168	53.2861	21 months
Cerebellum granule neurons_2	Sugp2	ENSMUSG00000036054.16	0.0223819	2.13709	56.7838	6 months
Cerebellum granule neurons_2	Rnf11	ENSMUSG00000028557.11	0.0375985	2.25521	64.9564	6 months
Cerebellum granule neurons_20	mt-Rnr2	ENSMUSG00000064339.1	8.19168e-08	3.16077	3918.7	21 months
Cerebellum granule neurons_20	Fgf14	ENSMUSG00000025551.14	8.19168e-08	2.78124	3158.19	21 months
Cerebellum granule neurons_20	Rims1	ENSMUSG00000041670.20	6.70237e-06	3.509	1652.1	21 months
Cerebellum granule neurons_20	Dpp6	ENSMUSG00000061576.16	1.7887e-05	2.71152	2237.85	21 months
Cerebellum granule neurons_20	Disp2	ENSMUSG00000040035.15	5.00149e-05	3.65129	1182.11	6 months
Cerebellum granule neurons_20	Fyn	ENSMUSG00000019843.15	0.000125953	29.0979	458.695	21 months
Cerebellum granule neurons_20	Mapk8ip3	ENSMUSG00000024163.18	0.00107529	13.3267	548.282	6 months
Cerebellum granule neurons_20	Ebf1	ENSMUSG00000057098.15	0.0014477	19.3924	436.384	21 months
Cerebellum granule neurons_20	Adgrb3	ENSMUSG00000033569.18	0.0014477	2.86971	1238.71	21 months
Cerebellum granule neurons_20	Nbea	ENSMUSG00000027799.13	0.00174432	3.65779	840.88	21 months
Cerebellum granule neurons_20	Cacnb4	ENSMUSG00000017412.16	0.00215309	4.72249	712.593	21 months
Cerebellum granule neurons_20	Appbp2	ENSMUSG00000018481.10	0.0027025	18.4552	384.734	21 months
Cerebellum granule neurons_20	Car10	ENSMUSG00000056158.15	0.00528291	3.09485	1158.63	21 months
Cerebellum granule neurons_20	Gnaq	ENSMUSG00000024639.6	0.00751173	4.90498	527.042	21 months
Cerebellum granule neurons_20	Sgip1	ENSMUSG00000028524.22	0.0108965	4.92178	483.46	21 months
Cerebellum granule neurons_20	Susd2	ENSMUSG00000006342.16	0.016085	23.2231	380.001	6 months
Cerebellum granule neurons_20	Bmpr2	ENSMUSG00000067336.7	0.0187214	3.57646	450.544	6 months
Cerebellum granule neurons_20	Ttbk1	ENSMUSG00000015599.10	0.0196778	30.5361	271.761	6 months
Cerebellum granule neurons_20	Ddx42	ENSMUSG00000020705.7	0.0196778	14.0706	240.27	6 months
Cerebellum granule neurons_20	Gpat4	ENSMUSG00000031545.7	0.0202769	17.9302	245.499	6 months
Cerebellum granule neurons_20	Stxbp1	ENSMUSG00000026797.17	0.0211335	3.49233	781.435	6 months
Cerebellum granule neurons_20	Sv2a	ENSMUSG00000038486.10	0.0211335	2.96031	743.144	6 months
Cerebellum granule neurons_20	Hsp90ab1	ENSMUSG00000023944.15	0.0211335	2.02804	2051.97	6 months
Cerebellum granule neurons_20	Map4k4	ENSMUSG00000026074.16	0.024011	24.8654	315.613	21 months
Cerebellum granule neurons_20	Magi2	ENSMUSG00000040003.19	0.0245387	2.80842	1004.09	21 months
Cerebellum granule neurons_20	Atp6ap2	ENSMUSG00000031007.3	0.0267494	6.74608	380.589	6 months
Cerebellum granule neurons_20	Chn2	ENSMUSG00000004633.18	0.0274502	2.39105	965.843	21 months
Cerebellum granule neurons_20	Zfp521	ENSMUSG00000024420.10	0.0295871	5.03223	331.074	21 months
Cerebellum granule neurons_20	Tcp11l1	ENSMUSG00000027175.11	0.0334434	5.95254	442.893	21 months
Cerebellum granule neurons_20	Ccser1	ENSMUSG00000039578.18	0.033528	3.94107	689.931	21 months
Cerebellum granule neurons_20	Zfp334	ENSMUSG00000017667.10	0.0379123	36.0735	174.968	21 months
Cerebellum granule neurons_20	Gprasp2	ENSMUSG00000072966.12	0.0387253	14.0995	231.721	6 months
Cerebellum granule neurons_20	Dgke	ENSMUSG00000000276.12	0.039286	22910.1	229.091	6 months
Cerebellum granule neurons_20	Atad2b	ENSMUSG00000052812.6	0.039286	45.4206	223.234	21 months
Cerebellum granule neurons_20	Suco	ENSMUSG00000040297.13	0.039286	26.8858	179.555	6 months
Cerebellum granule neurons_20	Cdh12	ENSMUSG00000040452.10	0.039286	19.1399	213.401	6 months
Cerebellum granule neurons_20	Tmem163	ENSMUSG00000026347.14	0.039286	4.01131	393.358	21 months
Cerebellum granule neurons_20	Ahnak2	ENSMUSG00000118667.1	0.039286	3.17845	847.228	6 months
Cerebellum granule neurons_20	4930402H24Rik	ENSMUSG00000027309.19	0.0411798	18.5261	235.147	21 months
Cerebellum granule neurons_20	Csmd3	ENSMUSG00000022311.16	0.0445368	17.8489	224.984	6 months
Cerebellum granule neurons_20	Camk4	ENSMUSG00000038128.8	0.0458855	2.69803	858.461	21 months
Cerebellum granule neurons_20	Atp1a3	ENSMUSG00000040907.16	0.0458855	2.02727	1319	6 months
Cerebellum granule neurons_20	Slc30a7	ENSMUSG00000054414.5	0.0477544	34.2053	168.11	21 months
Cerebellum granule neurons_20	Exoc3	ENSMUSG00000034152.7	0.0477544	8.80169	264.417	6 months
Cerebellum granule neurons_3	ENSMUSG00000095041	ENSMUSG00000095041.8	1.389e-15	2.05905	163.567	21 months
Cerebellum granule neurons_7	Xist	ENSMUSG00000086503.5	2.42525e-11	3.27957	247.272	21 months
Cerebellum granule neurons_7	Nkain3	ENSMUSG00000055761.15	1.63996e-07	2.36727	95.6132	21 months
Cerebellum granule neurons_7	Fasn	ENSMUSG00000025153.10	3.48138e-06	2.06927	67.5301	6 months
Cerebellum granule neurons_7	Ppp2r1a	ENSMUSG00000007564.16	0.00029318	2.211	51.5981	6 months
Cerebellum granule neurons_7	Commd10	ENSMUSG00000042705.10	0.000540751	2.02164	56.2765	21 months
Cerebellum granule neurons_8	Zfp608	ENSMUSG00000052713.10	0.0172918	3.25229	135.241	6 months
Cerebellum granule neurons_8	Hsp90ab1	ENSMUSG00000023944.15	0.0172918	2.10983	230.935	6 months
Cerebellum granule neurons_8	Cds2	ENSMUSG00000058793.15	0.0212294	2.78623	177.517	6 months
Cerebellum granule neurons_8	Atp6ap2	ENSMUSG00000031007.3	0.0475811	8.31724	64.3272	6 months
Cerebellum granule neurons_8	Plxna2	ENSMUSG00000026640.13	0.0494426	2.61206	190.33	6 months
Cerebellum granule neurons_9	Gprin1	ENSMUSG00000069227.5	0.000183043	7.47281	67.3802	6 months
Cerebellum granule neurons_9	Wscd2	ENSMUSG00000063430.10	0.00977235	2.25028	273.496	6 months
Cerebellum interneurons_1	ENSMUSG00000095041	ENSMUSG00000095041.8	7.50236e-06	2.48138	245.284	21 months
Cerebellum interneurons_1	Eps8	ENSMUSG00000015766.15	0.00654156	2.97923	106.83	6 months
Cerebellum interneurons_1	4930588A03Rik	ENSMUSG00000117792.2	0.0100303	2.55785	167.455	21 months
Cerebellum interneurons_1	Cdc42	ENSMUSG00000006699.18	0.0132682	2.3161	111.36	6 months
Cerebellum interneurons_1	Gm14093	ENSMUSG00000087158.2	0.0319719	2.50805	80.5061	21 months
Cerebellum interneurons_1	Slc16a7	ENSMUSG00000020102.16	0.0396324	2.93478	69.7511	6 months
Cerebellum interneurons_1	Shc3	ENSMUSG00000021448.9	0.0402346	2.07756	138.874	6 months
Cerebellum interneurons_1	Jph1	ENSMUSG00000042686.6	0.0406641	2.08408	113.371	6 months
Cerebellum interneurons_1	Spink10	ENSMUSG00000044176.13	0.046606	3.97264	62.2981	6 months
Cerebellum interneurons_1	Mtrex	ENSMUSG00000016018.5	0.046606	3.43362	68.6782	6 months
Cerebellum interneurons_1	Rnmt	ENSMUSG00000009535.14	0.046606	3.21271	58.8585	6 months
Cerebellum interneurons_1	Vgll4	ENSMUSG00000030315.16	0.046606	2.57159	85.4844	21 months
Cerebellum interneurons_2	Gm48099	ENSMUSG00000114304.2	8.24261e-07	3.02809	73.7479	21 months
Cerebellum interneurons_2	ENSMUSG00000095041	ENSMUSG00000095041.8	1.3865e-06	2.06395	259.114	21 months
Cerebellum interneurons_2	Gm45459	ENSMUSG00000109994.2	2.64274e-06	2.78381	95.7447	6 months
Cerebellum interneurons_2	Nr4a3	ENSMUSG00000028341.10	0.000994345	3.50138	60.9767	6 months
Cerebellum interneurons_2	Smad2	ENSMUSG00000024563.17	0.00402932	2.26768	68.0839	6 months
Cerebellum interneurons_2	Tmem200a	ENSMUSG00000049420.10	0.00517975	2.42704	69.3701	6 months
Cerebellum interneurons_2	Cdh6	ENSMUSG00000039385.6	0.00557834	3.2499	51.7494	6 months
Cerebellum interneurons_2	Nrip3	ENSMUSG00000034825.15	0.00897383	2.29141	61.2557	6 months
Cerebellum interneurons_2	Ghitm	ENSMUSG00000041028.17	0.0130612	2.14677	81.3754	6 months
Cerebellum interneurons_2	Mir670hg	ENSMUSG00000075020.7	0.015391	2.07649	59.7074	6 months
Cerebellum interneurons_2	Slc15a2	ENSMUSG00000022899.11	0.0185893	2.6328	72.3415	6 months
Cerebellum interneurons_2	4930588A03Rik	ENSMUSG00000117792.2	0.0203903	2.14179	51.6937	21 months
Cerebellum interneurons_2	Ndufs2	ENSMUSG00000013593.13	0.0255974	2.41971	55.0107	6 months
Cerebellum interneurons_2	Rnf10	ENSMUSG00000041740.17	0.0269224	2.13575	69.5958	6 months
Cerebellum interneurons_2	Srsf10	ENSMUSG00000028676.18	0.0350273	2.56161	58.005	21 months
Cerebellum interneurons_2	Plch2	ENSMUSG00000029055.18	0.0457594	2.46921	51.8694	6 months
Cerebellum interneurons_3	Vcan	ENSMUSG00000021614.17	0.000961796	3.23957	61.6218	21 months
Cerebellum interneurons_4	Mir6236	ENSMUSG00000098973.3	8.01272e-14	2.6832	791.097	21 months
Cerebellum interneurons_4	ENSMUSG00000095041	ENSMUSG00000095041.8	0.000376469	2.04651	244.795	21 months
Cerebellum interneurons_4	Spon1	ENSMUSG00000038156.17	0.0328704	2.53662	68.4491	6 months
Cerebellum interneurons_5	Gpc6	ENSMUSG00000058571.12	2.60374e-09	2.40096	99.5064	6 months
Cerebellum interneurons_5	Os9	ENSMUSG00000040462.14	0.000515556	2.56831	52.9464	6 months
Cerebellum interneurons_5	Ndufs2	ENSMUSG00000013593.13	0.000952353	2.23627	52.0715	6 months
Cerebellum interneurons_6	Slc25a4	ENSMUSG00000031633.5	3.29352e-05	28.0981	244.42	6 months
Cerebellum interneurons_6	Slc7a1	ENSMUSG00000041313.15	0.00337231	23.8668	163.006	6 months
Cerebellum interneurons_6	Srrt	ENSMUSG00000037364.13	0.00337231	15.3895	146.619	6 months
Cerebellum interneurons_6	Nipsnap2	ENSMUSG00000029432.13	0.00337231	8.48472	142.19	21 months
Cerebellum interneurons_6	Map7d2	ENSMUSG00000041020.15	0.00337231	5.11375	240.767	6 months
Cerebellum interneurons_6	Ephb1	ENSMUSG00000032537.16	0.00479159	2.80675	338.548	6 months
Cerebellum interneurons_6	A730017L22Rik	ENSMUSG00000085566.2	0.00645836	7.01575	131.143	6 months
Cerebellum interneurons_6	Timp2	ENSMUSG00000017466.10	0.00813057	8364.66	83.6366	6 months
Cerebellum interneurons_6	Dhx32	ENSMUSG00000030986.14	0.00813057	7.09737	148.293	6 months
Cerebellum interneurons_6	Pkia	ENSMUSG00000027499.13	0.00813057	5.79366	293.581	21 months
Cerebellum interneurons_6	Slc18a2	ENSMUSG00000025094.9	0.0103796	42.3981	98.6096	21 months
Cerebellum interneurons_6	Cdc40	ENSMUSG00000038446.9	0.0106676	9.31951	121.138	6 months
Cerebellum interneurons_6	Atg4c	ENSMUSG00000028550.16	0.0122343	26.633	137.334	6 months
Cerebellum interneurons_6	Nell2	ENSMUSG00000022454.18	0.0148145	3.64758	262.469	6 months
Cerebellum interneurons_6	Wdr70	ENSMUSG00000039828.8	0.0154054	6.3523	229.381	21 months
Cerebellum interneurons_6	Cltc	ENSMUSG00000047126.18	0.0190641	3.3456	361.156	6 months
Cerebellum interneurons_6	Carmil1	ENSMUSG00000021338.18	0.0251279	2.22949	308.064	6 months
Cerebellum interneurons_6	Clta	ENSMUSG00000028478.19	0.0275835	28.852	150.432	6 months
Cerebellum interneurons_6	Cpeb1	ENSMUSG00000025586.18	0.0275835	9.60003	157.408	6 months
Cerebellum interneurons_6	C78859	ENSMUSG00000110710.2	0.0275835	4.06229	93.8412	6 months
Cerebellum interneurons_6	Smyd3	ENSMUSG00000055067.16	0.0275835	2.06859	830.422	21 months
Cerebellum interneurons_6	Osbpl6	ENSMUSG00000042359.19	0.0318166	2.47046	561.46	21 months
Cerebellum interneurons_6	Nr3c1	ENSMUSG00000024431.16	0.0322037	3.49534	205.735	21 months
Cerebellum interneurons_6	Grin3a	ENSMUSG00000039579.16	0.0350622	2.30853	260.952	6 months
Cerebellum interneurons_6	Gm26871	ENSMUSG00000097311.8	0.0360145	2.65252	256.516	21 months
Cerebellum interneurons_7	Cmss1	ENSMUSG00000022748.9	2.76177e-08	2.34837	6649.16	21 months
Cerebellum interneurons_7	Kcnip4	ENSMUSG00000029088.17	0.000359425	2.06871	2290.43	21 months
Cerebellum interneurons_7	Lars2	ENSMUSG00000035202.9	0.000969512	2.05138	5122.76	21 months
Cerebellum interneurons_7	Ptprk	ENSMUSG00000019889.11	0.00220279	2.05031	1063.48	6 months
Cerebellum interneurons_7	Clec16a	ENSMUSG00000068663.15	0.00443042	3.68154	626.909	6 months
Cerebellum interneurons_7	Syngap1	ENSMUSG00000067629.14	0.00537338	13.6666	168.547	6 months
Cerebellum interneurons_7	Pdzd2	ENSMUSG00000022197.17	0.00761496	4.71768	454.83	6 months
Cerebellum interneurons_7	Arfgef3	ENSMUSG00000019852.8	0.00767591	4.36468	593.86	6 months
Cerebellum interneurons_7	Kcnab1	ENSMUSG00000027827.18	0.00830519	5.40524	621.422	6 months
Cerebellum interneurons_7	Ap3b1	ENSMUSG00000021686.7	0.0158674	42.6407	313.284	21 months
Cerebellum interneurons_7	Marchf3	ENSMUSG00000032656.15	0.01623	16.952	365.016	6 months
Cerebellum interneurons_7	Cacnb2	ENSMUSG00000057914.16	0.0255349	2.67465	1518	6 months
Cerebellum interneurons_7	Gm12239	ENSMUSG00000086020.2	0.0287289	27510.4	275.094	6 months
Cerebellum interneurons_7	Gars	ENSMUSG00000029777.11	0.03265	4.06034	156.621	21 months
Cerebellum interneurons_7	Pknox2	ENSMUSG00000035934.17	0.0408753	12.0252	288.997	6 months
Cerebellum interneurons_7	Rmst	ENSMUSG00000112117.3	0.0408753	9.89183	293.675	21 months
Cerebellum interneurons_7	Slc24a3	ENSMUSG00000063873.11	0.0408753	2.26755	494.926	6 months
Cerebellum interneurons_7	Dnajc18	ENSMUSG00000024350.7	0.0434942	15608.2	156.072	21 months
Cerebellum interneurons_7	Nfyc	ENSMUSG00000032897.18	0.0434942	10.2174	556.221	21 months
Cerebellum interneurons_7	Cdh8	ENSMUSG00000036510.18	0.0434942	8.00942	390.462	6 months
Cerebellum interneurons_7	Sergef	ENSMUSG00000030839.13	0.0434942	4.41551	302.408	6 months
Cerebellum interneurons_7	Ncald	ENSMUSG00000051359.16	0.0434942	4.38451	402.433	6 months
Cerebellum interneurons_7	Rab6b	ENSMUSG00000032549.8	0.0451595	7.69494	488.616	6 months
Cerebellum interneurons_7	Ncam2	ENSMUSG00000022762.19	0.0462592	2.64125	1096.55	6 months
Cerebellum interneurons_7	Ubr3	ENSMUSG00000044308.18	0.0494955	5.18293	546.157	6 months
Cerebellum interneurons_7	Fgfr2	ENSMUSG00000030849.19	0.0494955	2.05307	2144.85	21 months
Cerebellum interneurons_7	Slf1	ENSMUSG00000021597.17	0.0495998	17858	178.57	6 months
Cerebellum interneurons_7	Hsph1	ENSMUSG00000029657.16	0.0495998	15835.3	158.343	6 months
Cerebellum interneurons_8	Eif4enif1	ENSMUSG00000020454.18	6.88063e-05	27.0087	62.8192	6 months
Cerebellum interneurons_8	Atp2b3	ENSMUSG00000031376.16	0.00473985	2.14645	460.219	21 months
Cerebellum interneurons_8	Cep112	ENSMUSG00000020728.18	0.0081356	3.31648	114.561	21 months
Cerebellum interneurons_8	Zfyve28	ENSMUSG00000037224.16	0.0135011	2.05847	306.211	6 months
Cerebellum interneurons_8	Sugp2	ENSMUSG00000036054.16	0.017368	4.64497	72.2927	6 months
Cerebellum interneurons_8	Gm48099	ENSMUSG00000114304.2	0.017368	4.44945	53.8512	21 months
Cerebellum interneurons_8	Mbd2	ENSMUSG00000024513.17	0.0210753	6.45896	109.514	6 months
Cerebellum interneurons_8	Whrn	ENSMUSG00000039137.19	0.0220044	2.13867	231.699	6 months
Cerebellum interneurons_8	Vps37b	ENSMUSG00000066278.7	0.0265135	19.3774	50.3946	6 months
Cerebellum interneurons_8	Rarb	ENSMUSG00000017491.10	0.0266253	4.29631	111.264	21 months
Cerebellum interneurons_8	Gm10530	ENSMUSG00000073528.8	0.0318643	10.9015	51.5269	21 months
Cerebellum interneurons_8	Zfp91	ENSMUSG00000024695.17	0.0318643	8.58108	99.4095	6 months
Cerebellum interneurons_8	Ercc6l2	ENSMUSG00000021470.20	0.0344492	3.68458	134.093	21 months
Cerebellum interneurons_8	H2bc6	ENSMUSG00000047246.8	0.0357044	19.3918	50.0368	6 months
Cerebellum interneurons_8	Tmem51	ENSMUSG00000040616.4	0.0453638	6403.59	64.0259	6 months
Choroid plexus epithelial cells_1	ENSMUSG00000095041	ENSMUSG00000095041.8	0.00343432	2.57914	421.888	21 months
Choroid plexus epithelial cells_1	Mrtfb	ENSMUSG00000009569.15	0.0113034	6.21037	188.416	21 months
Choroid plexus epithelial cells_1	Eif4a1	ENSMUSG00000059796.17	0.0322343	6008.92	60.0792	6 months
Choroid plexus epithelial cells_1	Megf9	ENSMUSG00000039270.10	0.0322343	3.82627	118.731	6 months
Choroid plexus epithelial cells_1	Ube3c	ENSMUSG00000039000.9	0.0322343	3.5981	204.833	6 months
Choroid plexus epithelial cells_1	Mdm1	ENSMUSG00000020212.15	0.0388891	5401.64	54.0064	21 months
Choroid plexus epithelial cells_1	Gpalpp1	ENSMUSG00000022008.5	0.0388891	5053.64	50.5264	21 months
Choroid plexus epithelial cells_1	Blcap	ENSMUSG00000067787.11	0.0388891	35.4231	60.2854	21 months
Choroid plexus epithelial cells_1	Fmn2	ENSMUSG00000028354.14	0.0388891	8.44623	69.0847	6 months
Choroid plexus epithelial cells_1	Mtmr2	ENSMUSG00000031918.17	0.0388891	8.02058	97.7645	6 months
Choroid plexus epithelial cells_1	Gm48114	ENSMUSG00000110928.2	0.0408089	18.7694	72.2143	6 months
Choroid plexus epithelial cells_1	Gm12940	ENSMUSG00000085334.8	0.0408089	5.2835	164.862	6 months
Choroid plexus epithelial cells_1	Atp1a1	ENSMUSG00000033161.11	0.0408089	2.5065	331.025	6 months
Choroid plexus epithelial cells_1	Nipal2	ENSMUSG00000038879.9	0.0433132	4.59634	98.1807	21 months
Choroid plexus epithelial cells_2	ENSMUSG00000095041	ENSMUSG00000095041.8	6.1672e-13	2.77875	310.77	21 months
Choroid plexus epithelial cells_2	Gm48099	ENSMUSG00000114304.2	2.77573e-09	2.76265	234.53	21 months
Choroid plexus epithelial cells_2	Bmpr1b	ENSMUSG00000052430.16	2.55698e-05	2.57026	140.668	21 months
Choroid plexus epithelial cells_2	Fbxl7	ENSMUSG00000043556.11	0.000841723	3.62788	71.2263	6 months
Choroid plexus epithelial cells_2	Serac1	ENSMUSG00000015659.13	0.00148193	3.83557	52.0614	21 months
Choroid plexus epithelial cells_2	Brinp1	ENSMUSG00000028351.6	0.00249492	2.0207	175.466	21 months
Choroid plexus epithelial cells_2	Meis2	ENSMUSG00000027210.21	0.00680945	2.5867	60.6142	21 months
Choroid plexus epithelial cells_2	Gm32569	ENSMUSG00000103659.2	0.00959733	3.26252	68.818	6 months
Choroid plexus epithelial cells_2	Gm12940	ENSMUSG00000085334.8	0.00959733	2.22714	85.206	6 months
Choroid plexus epithelial cells_2	Nedd9	ENSMUSG00000021365.16	0.0110323	2.35271	77.3591	6 months
Choroid plexus epithelial cells_2	Rapgef5	ENSMUSG00000041992.10	0.0125782	3.9715	52.3196	6 months
Choroid plexus epithelial cells_2	St6galnac2	ENSMUSG00000057286.7	0.0126592	2.54251	56.0806	6 months
Choroid plexus epithelial cells_2	Cdkl4	ENSMUSG00000033966.9	0.0133733	3.52886	51.966	21 months
Choroid plexus epithelial cells_2	Nhs	ENSMUSG00000059493.14	0.0158422	2.61928	69.0219	21 months
Choroid plexus epithelial cells_2	Pi4kb	ENSMUSG00000038861.15	0.0166449	2.69516	60.2333	6 months
Choroid plexus epithelial cells_2	Fzd6	ENSMUSG00000022297.16	0.0188509	2.60534	56.9552	21 months
Choroid plexus epithelial cells_2	Per3	ENSMUSG00000028957.13	0.0204238	2.86505	51.421	21 months
Choroid plexus epithelial cells_2	Fer1l6	ENSMUSG00000037106.9	0.0204238	2.46177	63.4597	21 months
Choroid plexus epithelial cells_2	Zfp950	ENSMUSG00000074733.15	0.0256492	2.03545	99.0429	21 months
Choroid plexus epithelial cells_2	Ttc5	ENSMUSG00000006288.9	0.0262026	3.31873	51.8333	21 months
Choroid plexus epithelial cells_2	Lpcat2	ENSMUSG00000033192.6	0.0332777	2.08304	94.5401	6 months
Choroid plexus epithelial cells_2	Efcab12	ENSMUSG00000030321.16	0.0380271	2.12308	61.2861	6 months
Choroid plexus epithelial cells_2	Usp19	ENSMUSG00000006676.17	0.0395965	2.15835	76.1986	6 months
Choroid plexus epithelial cells_2	Zfp740	ENSMUSG00000046897.18	0.0396296	2.65312	55.3117	21 months
Choroid plexus epithelial cells_2	Jhy	ENSMUSG00000032023.8	0.0425484	3.43791	52.9628	6 months
Choroid plexus epithelial cells_2	Uba1	ENSMUSG00000001924.16	0.0436704	2.2501	56.3644	6 months
Choroid plexus epithelial cells_2	4930402D18Rik	ENSMUSG00000115231.2	0.0443769	2.11529	70.4442	6 months
Choroid plexus epithelial cells_2	Gm49329	ENSMUSG00000113642.2	0.0489111	2.66331	75.8306	21 months
Choroid plexus epithelial cells_3	Stk39	ENSMUSG00000027030.16	2.48839e-07	2.65186	2205.9	21 months
Choroid plexus epithelial cells_3	Cacnb4	ENSMUSG00000017412.16	4.31562e-05	4.43912	830.912	21 months
Choroid plexus epithelial cells_3	Pcbp3	ENSMUSG00000001120.16	0.000109156	7.91929	608.45	21 months
Choroid plexus epithelial cells_3	Grip1	ENSMUSG00000034813.19	0.000373624	65.0287	353.113	21 months
Choroid plexus epithelial cells_3	Nhsl2	ENSMUSG00000079481.12	0.00191891	2.81555	966.856	21 months
Choroid plexus epithelial cells_3	Sipa1l3	ENSMUSG00000030583.17	0.00424454	9.75815	368.721	21 months
Choroid plexus epithelial cells_3	Larp1	ENSMUSG00000037331.16	0.00626297	16.497	239.363	21 months
Choroid plexus epithelial cells_3	Fras1	ENSMUSG00000034687.9	0.00873559	2.36002	1043.14	21 months
Choroid plexus epithelial cells_3	Pcca	ENSMUSG00000041650.16	0.00978029	8.34189	523.102	21 months
Choroid plexus epithelial cells_3	Tcf4	ENSMUSG00000053477.19	0.0112249	5.37696	394.562	21 months
Choroid plexus epithelial cells_3	Rapgef4	ENSMUSG00000049044.17	0.0124798	3.40011	669.348	21 months
Choroid plexus epithelial cells_3	Arhgap35	ENSMUSG00000058230.13	0.015059	30873.7	308.727	6 months
Choroid plexus epithelial cells_3	Spop	ENSMUSG00000057522.16	0.015059	19049.3	190.483	21 months
Choroid plexus epithelial cells_3	Eml5	ENSMUSG00000051166.11	0.0168403	19776.6	197.756	21 months
Choroid plexus epithelial cells_3	Zfp385b	ENSMUSG00000027016.18	0.0168403	3.32902	560.766	21 months
Choroid plexus epithelial cells_3	Fto	ENSMUSG00000055932.16	0.0168995	2.66571	515.876	21 months
Choroid plexus epithelial cells_3	Pkp4	ENSMUSG00000026991.21	0.0184269	21124.4	211.234	21 months
Choroid plexus epithelial cells_3	Stim2	ENSMUSG00000039156.20	0.0184269	4.98292	393.55	21 months
Choroid plexus epithelial cells_3	Scaf8	ENSMUSG00000046201.10	0.0252482	16.2351	243.652	21 months
Choroid plexus epithelial cells_3	Smyd3	ENSMUSG00000055067.16	0.0252482	5.5158	358.668	21 months
Choroid plexus epithelial cells_3	Rora	ENSMUSG00000032238.18	0.0252482	2.13305	1335.31	21 months
Choroid plexus epithelial cells_3	Grm8	ENSMUSG00000024211.16	0.025426	5.65369	478.01	21 months
Choroid plexus epithelial cells_3	Unc13b	ENSMUSG00000028456.19	0.0379257	14.5096	160.066	21 months
Choroid plexus epithelial cells_3	Zfp609	ENSMUSG00000040524.10	0.0379257	12.1312	312.019	21 months
Choroid plexus epithelial cells_3	Fam53b	ENSMUSG00000030956.16	0.0379257	7.90277	192.716	21 months
Choroid plexus epithelial cells_3	Braf	ENSMUSG00000002413.16	0.0379257	4.48075	394.145	21 months
Choroid plexus epithelial cells_3	Trio	ENSMUSG00000022263.11	0.0379257	4.31938	454.722	21 months
Choroid plexus epithelial cells_3	Wwox	ENSMUSG00000004637.16	0.0391072	2.77874	631.284	21 months
Choroid plexus epithelial cells_3	Tnrc6b	ENSMUSG00000047888.11	0.0395942	4.75334	358.521	21 months
Choroid plexus epithelial cells_3	ENSMUSG00000095041	ENSMUSG00000095041.8	0.0401814	21.6831	243.727	21 months
Choroid plexus epithelial cells_3	Pcdh9	ENSMUSG00000055421.9	0.040314	4.70388	406.357	21 months
Choroid plexus epithelial cells_3	Usp19	ENSMUSG00000006676.17	0.0422354	22136.3	221.353	6 months
Choroid plexus epithelial cells_3	Tgfbr2	ENSMUSG00000032440.14	0.0476512	5.14295	298.916	21 months
Choroid plexus epithelial cells_3	Samd4	ENSMUSG00000021838.18	0.0493129	16.8473	153.13	21 months
Choroid plexus epithelial cells_3	Cldn1	ENSMUSG00000022512.4	0.0493129	15.4914	169.823	6 months
Choroid plexus epithelial cells_3	Cfap69	ENSMUSG00000040473.16	0.0493129	3.72252	368.539	21 months
Choroid plexus epithelial cells_4	Frmpd4	ENSMUSG00000049176.17	1.22509e-13	2.28495	4244.55	21 months
Choroid plexus epithelial cells_4	Htr2c	ENSMUSG00000041380.14	8.58043e-12	2.15511	7586.83	21 months
Choroid plexus epithelial cells_4	Hdac9	ENSMUSG00000004698.12	2.63e-06	4.00253	945.818	21 months
Choroid plexus epithelial cells_4	Prickle1	ENSMUSG00000036158.13	8.77251e-05	5.8129	433.377	21 months
Choroid plexus epithelial cells_4	Opcml	ENSMUSG00000062257.14	0.000559888	6.21388	322.701	21 months
Choroid plexus epithelial cells_4	Rhoa	ENSMUSG00000007815.14	0.00092606	41.3425	272.967	21 months
Choroid plexus epithelial cells_4	Eml6	ENSMUSG00000044072.15	0.00123651	23.28	238.094	21 months
Choroid plexus epithelial cells_4	Golgb1	ENSMUSG00000034243.18	0.00165251	5.79947	476.46	21 months
Choroid plexus epithelial cells_4	Gorasp2	ENSMUSG00000014959.13	0.00171615	19784.3	197.833	21 months
Choroid plexus epithelial cells_4	Col8a1	ENSMUSG00000068196.6	0.00173064	2.25283	1161.61	21 months
Choroid plexus epithelial cells_4	Tox	ENSMUSG00000041272.12	0.0026201	6.49322	335.936	21 months
Choroid plexus epithelial cells_4	Fbxw11	ENSMUSG00000020271.18	0.00274405	7.46264	300.403	21 months
Choroid plexus epithelial cells_4	Phlpp1	ENSMUSG00000044340.8	0.00394281	5.89693	430.664	21 months
Choroid plexus epithelial cells_4	Plekha6	ENSMUSG00000041757.18	0.0040543	19.3466	216.825	21 months
Choroid plexus epithelial cells_4	Mbtd1	ENSMUSG00000059474.14	0.0040543	6.32431	263.871	21 months
Choroid plexus epithelial cells_4	Nav2	ENSMUSG00000052512.18	0.00465084	2.24527	911.373	21 months
Choroid plexus epithelial cells_4	Kmt2d	ENSMUSG00000048154.18	0.00472236	16787.7	167.867	6 months
Choroid plexus epithelial cells_4	Esrrb	ENSMUSG00000021255.18	0.00589536	6.00536	287.168	21 months
Choroid plexus epithelial cells_4	Ube2d2a	ENSMUSG00000091896.9	0.00639825	7.39355	261.017	21 months
Choroid plexus epithelial cells_4	Sgk1	ENSMUSG00000019970.16	0.00639825	4.23037	514.746	21 months
Choroid plexus epithelial cells_4	Adgrb3	ENSMUSG00000033569.18	0.00673895	11.3213	280.413	21 months
Choroid plexus epithelial cells_4	Psme3ip1	ENSMUSG00000031774.9	0.00759497	9532.03	95.3103	6 months
Choroid plexus epithelial cells_4	Immt	ENSMUSG00000052337.16	0.00819835	11.072	198.308	21 months
Choroid plexus epithelial cells_4	Tspan5	ENSMUSG00000028152.11	0.00819835	3.64722	361.105	21 months
Choroid plexus epithelial cells_4	Robo1	ENSMUSG00000022883.12	0.0111872	7.70996	188.163	21 months
Choroid plexus epithelial cells_4	R3hdm1	ENSMUSG00000056211.14	0.0115381	4.97421	321.435	21 months
Choroid plexus epithelial cells_4	Cdc37l1	ENSMUSG00000024780.8	0.0122282	7.53737	245.888	21 months
Choroid plexus epithelial cells_4	Zfp280d	ENSMUSG00000038535.18	0.0122282	6.25062	308.18	21 months
Choroid plexus epithelial cells_4	Mnat1	ENSMUSG00000021103.13	0.017006	10.8582	215.363	21 months
Choroid plexus epithelial cells_4	Cdc73	ENSMUSG00000026361.10	0.0184825	11.9158	193.392	21 months
Choroid plexus epithelial cells_4	Gm47283	ENSMUSG00000096768.9	0.0184825	4.00867	330.591	21 months
Choroid plexus epithelial cells_4	Stau2	ENSMUSG00000025920.20	0.0189	8.11381	201.707	21 months
Choroid plexus epithelial cells_4	Setd5	ENSMUSG00000034269.13	0.0204195	3.1801	516.726	21 months
Choroid plexus epithelial cells_4	Prkn	ENSMUSG00000023826.17	0.0206963	2.77351	713.119	21 months
Choroid plexus epithelial cells_4	Kank1	ENSMUSG00000032702.17	0.0210756	7.88122	265.387	21 months
Choroid plexus epithelial cells_4	Ash1l	ENSMUSG00000028053.14	0.0210756	2.89283	475.154	21 months
Choroid plexus epithelial cells_4	Gdap2	ENSMUSG00000027865.11	0.0224122	6.36832	181.859	21 months
Choroid plexus epithelial cells_4	Ptprd	ENSMUSG00000028399.19	0.0226798	2.82092	646.038	21 months
Choroid plexus epithelial cells_4	Ric8b	ENSMUSG00000035620.16	0.0246799	13.9821	150.894	21 months
Choroid plexus epithelial cells_4	Wdr86	ENSMUSG00000055235.12	0.0247817	3.5364	391.821	21 months
Choroid plexus epithelial cells_4	Dixdc1	ENSMUSG00000032064.18	0.0278487	10.3799	154.559	21 months
Choroid plexus epithelial cells_4	Numa1	ENSMUSG00000066306.14	0.0293524	13137.2	131.362	6 months
Choroid plexus epithelial cells_4	Ppfia1	ENSMUSG00000037519.18	0.0302348	4.15601	320.312	21 months
Choroid plexus epithelial cells_4	Maf	ENSMUSG00000055435.7	0.0304772	10.1275	160.112	21 months
Choroid plexus epithelial cells_4	Ptprt	ENSMUSG00000053141.17	0.030537	11.6872	188.505	21 months
Choroid plexus epithelial cells_4	Dgkh	ENSMUSG00000034731.12	0.0308581	8.57964	197.07	21 months
Choroid plexus epithelial cells_4	Atxn1	ENSMUSG00000046876.17	0.0314249	3.57916	469.313	21 months
Choroid plexus epithelial cells_4	Pcmtd1	ENSMUSG00000051285.18	0.0324138	11718.5	117.175	6 months
Choroid plexus epithelial cells_4	Acap2	ENSMUSG00000049076.13	0.0324138	10.2996	238.241	21 months
Choroid plexus epithelial cells_4	Srcap	ENSMUSG00000053877.13	0.0324138	6.41033	173.125	21 months
Choroid plexus epithelial cells_4	Atp13a3	ENSMUSG00000022533.15	0.0324138	5.53915	283.342	21 months
Choroid plexus epithelial cells_4	Adamtsl1	ENSMUSG00000066113.17	0.0330207	4.79091	350.779	21 months
Choroid plexus epithelial cells_4	Rbm39	ENSMUSG00000027620.17	0.0330207	2.9976	429.951	21 months
Choroid plexus epithelial cells_4	Igf1r	ENSMUSG00000005533.11	0.0330207	2.14055	755.575	21 months
Choroid plexus epithelial cells_4	Ep300	ENSMUSG00000055024.13	0.0372983	4.93901	309.05	21 months
Choroid plexus epithelial cells_4	Rsf1	ENSMUSG00000035623.15	0.0395807	3.72765	329.3	21 months
Choroid plexus epithelial cells_4	Frmd4a	ENSMUSG00000026657.18	0.0441465	5.22929	226.817	21 months
Choroid plexus epithelial cells_4	Gm20732	ENSMUSG00000093387.2	0.0456207	3.62824	171.425	21 months
Choroid plexus epithelial cells_4	Ube4b	ENSMUSG00000028960.21	0.0469882	10.4916	204.047	21 months
Choroid plexus epithelial cells_4	Clint1	ENSMUSG00000006169.21	0.0473153	6.86581	191.868	21 months
Choroid plexus epithelial cells_4	Afg1l	ENSMUSG00000038302.15	0.0473153	6.09144	199.496	21 months
Choroid plexus epithelial cells_4	Rgs12	ENSMUSG00000029101.17	0.0473153	4.09578	187.406	21 months
Choroid plexus epithelial cells_4	Brwd3	ENSMUSG00000063663.12	0.0473153	3.92273	257.895	21 months
Choroid plexus epithelial cells_4	Pogz	ENSMUSG00000038902.15	0.0476187	11.4763	175.887	21 months
Choroid plexus epithelial cells_6	Slc24a4	ENSMUSG00000041771.15	1.67169e-08	3.19764	635.042	6 months
Choroid plexus epithelial cells_6	Gm26542	ENSMUSG00000097887.3	0.000105059	2.5614	482.51	6 months
Choroid plexus epithelial cells_6	Actn1	ENSMUSG00000015143.16	0.00118642	2.43784	455.041	6 months
Choroid plexus epithelial cells_6	ENSMUSG00000095041	ENSMUSG00000095041.8	0.00195177	2.8194	362.451	21 months
Choroid plexus epithelial cells_6	Gnao1	ENSMUSG00000031748.17	0.0045788	3.47884	175.45	6 months
Choroid plexus epithelial cells_6	Jmjd1c	ENSMUSG00000037876.18	0.00537169	2.0395	623.022	6 months
Choroid plexus epithelial cells_6	Rnf216	ENSMUSG00000045078.13	0.0101107	2.56958	327.317	6 months
Choroid plexus epithelial cells_6	Neat1	ENSMUSG00000092274.4	0.0115065	2.01567	678.616	6 months
Choroid plexus epithelial cells_6	Gm49692	ENSMUSG00000116736.2	0.0137043	9.45338	99.1843	21 months
Choroid plexus epithelial cells_6	Rab6b	ENSMUSG00000032549.8	0.0137043	6.90357	84.3699	6 months
Choroid plexus epithelial cells_6	Fbxl7	ENSMUSG00000043556.11	0.0210687	12.3562	103.175	6 months
Choroid plexus epithelial cells_6	B4galnt3	ENSMUSG00000041372.11	0.0223762	12.9616	132.233	6 months
Choroid plexus epithelial cells_6	Plxna2	ENSMUSG00000026640.13	0.0223762	2.96667	232.538	6 months
Choroid plexus epithelial cells_6	Npas3	ENSMUSG00000021010.10	0.0223762	2.8298	286.338	6 months
Choroid plexus epithelial cells_6	Maob	ENSMUSG00000040147.15	0.0223762	2.53399	332.386	6 months
Choroid plexus epithelial cells_6	Mlh3	ENSMUSG00000021245.16	0.0247828	8.02381	88.9574	21 months
Choroid plexus epithelial cells_6	Rsrp1	ENSMUSG00000037266.19	0.0282599	2.5525	225.001	21 months
Choroid plexus epithelial cells_6	Niban1	ENSMUSG00000026483.14	0.0310691	4.80532	136.36	6 months
Choroid plexus epithelial cells_6	Oxct1	ENSMUSG00000022186.15	0.0371537	2.23634	349.771	6 months
Choroid plexus epithelial cells_6	Arhgap28	ENSMUSG00000024043.14	0.0422022	2.30992	301.732	21 months
Choroid plexus epithelial cells_6	Atp6v1b2	ENSMUSG00000006273.15	0.0494802	5.91761	82.2115	21 months
Cortical projection neurons 1_1	ENSMUSG00000095041	ENSMUSG00000095041.8	7.38488e-80	2.35205	337.897	21 months
Cortical projection neurons 1_10	Htr2c	ENSMUSG00000041380.14	9.25527e-18	2.14241	52.7947	21 months
Cortical projection neurons 1_11	Gm48530	ENSMUSG00000112968.2	2.35394e-24	2.0306	90.3707	21 months
Cortical projection neurons 1_12	ENSMUSG00000095041	ENSMUSG00000095041.8	2.70601e-19	2.24972	287.12	21 months
Cortical projection neurons 1_12	Ddah1	ENSMUSG00000028194.16	1.25104e-12	3.1826	82.4903	6 months
Cortical projection neurons 1_12	Noct	ENSMUSG00000023087.16	9.37155e-05	2.36927	50.3158	6 months
Cortical projection neurons 1_12	Mthfd1	ENSMUSG00000021048.8	0.00309448	2.11697	53.7282	21 months
Cortical projection neurons 1_13	Adarb2	ENSMUSG00000052551.17	1.92128e-05	2.70246	78.2765	21 months
Cortical projection neurons 1_13	Ivns1abp	ENSMUSG00000023150.15	0.000246718	2.35931	62.7938	6 months
Cortical projection neurons 1_13	Rab38	ENSMUSG00000030559.9	0.000836633	2.69994	50.6567	21 months
Cortical projection neurons 1_13	Arhgap6	ENSMUSG00000031355.17	0.00664536	2.12865	78.556	21 months
Cortical projection neurons 1_13	Cemip	ENSMUSG00000052353.14	0.0190529	2.04464	52.8491	6 months
Cortical projection neurons 1_13	Nr4a3	ENSMUSG00000028341.10	0.019916	2.4326	68.4367	6 months
Cortical projection neurons 1_14	Lars2	ENSMUSG00000035202.9	0	2.24423	4348.41	21 months
Cortical projection neurons 1_14	ENSMUSG00000095041	ENSMUSG00000095041.8	8.69487e-29	2.13292	302.867	21 months
Cortical projection neurons 1_14	Gm48530	ENSMUSG00000112968.2	4.15131e-21	3.22705	102.692	21 months
Cortical projection neurons 1_14	Ddah1	ENSMUSG00000028194.16	1.14273e-14	2.67665	78.9679	6 months
Cortical projection neurons 1_14	Gm15564	ENSMUSG00000086324.9	1.2454e-08	2.15835	81.188	21 months
Cortical projection neurons 1_15	4930488L21Rik	ENSMUSG00000097520.3	7.57712e-05	3.67658	58.211	6 months
Cortical projection neurons 1_15	Tent2	ENSMUSG00000042167.7	0.00107995	2.80181	93.6374	6 months
Cortical projection neurons 1_15	Phkb	ENSMUSG00000036879.16	0.00164525	2.26091	109.339	6 months
Cortical projection neurons 1_15	Cntnap5b	ENSMUSG00000067028.12	0.00197352	3.27409	123.935	6 months
Cortical projection neurons 1_15	Sec63	ENSMUSG00000019802.14	0.0119248	2.2312	116.077	21 months
Cortical projection neurons 1_15	Tfdp2	ENSMUSG00000032411.16	0.01251	2.21013	106.87	21 months
Cortical projection neurons 1_15	Rnf165	ENSMUSG00000025427.16	0.0138249	2.26838	259.211	6 months
Cortical projection neurons 1_15	Gm42970	ENSMUSG00000106446.2	0.021181	3.31792	56.1291	6 months
Cortical projection neurons 1_15	Ammecr1	ENSMUSG00000042225.4	0.0266045	2.50893	144.113	21 months
Cortical projection neurons 1_15	N4bp2l1	ENSMUSG00000041132.12	0.0267496	2.22979	116.118	21 months
Cortical projection neurons 1_15	Trappc12	ENSMUSG00000020628.17	0.028396	3.34396	76.6942	21 months
Cortical projection neurons 1_15	Taf2	ENSMUSG00000037343.9	0.028396	2.73808	105.996	6 months
Cortical projection neurons 1_15	Stx1b	ENSMUSG00000030806.7	0.0305589	3.12719	90.5588	6 months
Cortical projection neurons 1_15	Cbfa2t3	ENSMUSG00000006362.17	0.0325939	3.22035	62.2318	6 months
Cortical projection neurons 1_15	Egr1	ENSMUSG00000038418.8	0.0337104	3.06662	63.5859	6 months
Cortical projection neurons 1_15	Matn2	ENSMUSG00000022324.16	0.0360181	3.22136	63.2099	6 months
Cortical projection neurons 1_15	Zdhhc2	ENSMUSG00000039470.16	0.0360181	2.97186	106.463	6 months
Cortical projection neurons 1_15	Ppp1r2	ENSMUSG00000047714.15	0.0398607	3.1491	51.2286	6 months
Cortical projection neurons 1_15	Fam13b	ENSMUSG00000036501.8	0.0426789	2.0981	129.438	21 months
Cortical projection neurons 1_16	ENSMUSG00000095041	ENSMUSG00000095041.8	1.54165e-31	2.06399	401.045	21 months
Cortical projection neurons 1_16	Insyn2b	ENSMUSG00000069911.12	4.56468e-10	2.86685	61.6227	6 months
Cortical projection neurons 1_16	Gm48099	ENSMUSG00000114304.2	4.35202e-07	2.08266	50.0864	21 months
Cortical projection neurons 1_17	ENSMUSG00000095041	ENSMUSG00000095041.8	1.83787e-12	2.45351	377.078	21 months
Cortical projection neurons 1_17	B230209E15Rik	ENSMUSG00000109006.3	4.0326e-06	2.18805	262.992	21 months
Cortical projection neurons 1_17	Apbb1	ENSMUSG00000037032.17	0.000681838	2.46125	99.3828	6 months
Cortical projection neurons 1_17	Scamp1	ENSMUSG00000021687.15	0.00095516	2.53051	91.0474	6 months
Cortical projection neurons 1_17	Cds2	ENSMUSG00000058793.15	0.00307205	2.10414	91.047	6 months
Cortical projection neurons 1_17	Gm13629	ENSMUSG00000087301.8	0.0043853	2.51472	96.6659	21 months
Cortical projection neurons 1_17	Zfp608	ENSMUSG00000052713.10	0.00919446	2.19057	76.7672	21 months
Cortical projection neurons 1_17	Prrg1	ENSMUSG00000047996.17	0.00950562	3.09221	52.2661	21 months
Cortical projection neurons 1_17	Lin28b	ENSMUSG00000063804.9	0.0127028	3.44618	73.9548	21 months
Cortical projection neurons 1_17	Unc5a	ENSMUSG00000025876.16	0.0177458	2.32636	73.5423	6 months
Cortical projection neurons 1_17	Taf4	ENSMUSG00000039117.17	0.0291299	2.35586	67.446	6 months
Cortical projection neurons 1_17	Mpped2	ENSMUSG00000016386.16	0.0325166	2.20001	89.1861	6 months
Cortical projection neurons 1_17	Ergic2	ENSMUSG00000030304.12	0.0325694	2.04006	70.5292	21 months
Cortical projection neurons 1_17	Cog3	ENSMUSG00000034893.10	0.0334645	2.42793	62.0573	21 months
Cortical projection neurons 1_17	Unkl	ENSMUSG00000015127.15	0.0447852	2.72185	50.1879	6 months
Cortical projection neurons 1_18	Pcsk5	ENSMUSG00000024713.17	3.13813e-05	2.98884	70.6924	21 months
Cortical projection neurons 1_18	Slc35f4	ENSMUSG00000021852.15	0.0011503	2.0991	112.411	21 months
Cortical projection neurons 1_18	4930578G10Rik	ENSMUSG00000054885.12	0.00239696	2.02736	112.722	21 months
Cortical projection neurons 1_18	Ctsb	ENSMUSG00000021939.9	0.0139941	2.03144	54.3286	6 months
Cortical projection neurons 1_19	ENSMUSG00000095041	ENSMUSG00000095041.8	2.84712e-07	2.82328	336.209	21 months
Cortical projection neurons 1_19	Sik2	ENSMUSG00000037112.17	4.79115e-07	2.16847	388.494	6 months
Cortical projection neurons 1_19	St6galnac3	ENSMUSG00000052544.10	2.16958e-05	2.37268	453.379	21 months
Cortical projection neurons 1_19	Rmst	ENSMUSG00000112117.3	4.97263e-05	6.36345	90.736	21 months
Cortical projection neurons 1_19	Cd2ap	ENSMUSG00000061665.8	0.000115291	4.92766	118.274	21 months
Cortical projection neurons 1_19	Mir670hg	ENSMUSG00000075020.7	0.000362138	4.37791	110.512	6 months
Cortical projection neurons 1_19	Lrrk2	ENSMUSG00000036273.16	0.00081478	2.1485	359.353	6 months
Cortical projection neurons 1_19	Bcl2	ENSMUSG00000057329.8	0.0013796	3.05145	123.285	6 months
Cortical projection neurons 1_19	Wwc1	ENSMUSG00000018849.7	0.00234656	2.55676	265.853	6 months
Cortical projection neurons 1_19	9530026P05Rik	ENSMUSG00000097462.8	0.00408778	6.47456	69.3557	21 months
Cortical projection neurons 1_19	Abhd12	ENSMUSG00000032046.16	0.0107149	2.62608	149.275	6 months
Cortical projection neurons 1_19	Hs3st5	ENSMUSG00000044499.12	0.0123746	3.63225	70.5793	6 months
Cortical projection neurons 1_19	Mamld1	ENSMUSG00000059401.15	0.0141938	3.04084	168.594	6 months
Cortical projection neurons 1_19	Sdha	ENSMUSG00000021577.15	0.0206118	3.30829	75.9907	6 months
Cortical projection neurons 1_19	Pak6	ENSMUSG00000074923.11	0.0238014	2.68155	98.1754	6 months
Cortical projection neurons 1_19	Grik4	ENSMUSG00000032017.15	0.0272149	2.03524	202.881	21 months
Cortical projection neurons 1_19	Tcerg1l	ENSMUSG00000091002.3	0.0298831	3.37707	213.805	6 months
Cortical projection neurons 1_19	Camk2d	ENSMUSG00000053819.17	0.0298831	2.04471	307.859	21 months
Cortical projection neurons 1_19	Rph3a	ENSMUSG00000029608.11	0.031803	2.11451	245.313	6 months
Cortical projection neurons 1_19	Sema3a	ENSMUSG00000028883.20	0.0378418	3.89421	77.385	21 months
Cortical projection neurons 1_19	Hlcs	ENSMUSG00000040820.17	0.0378839	2.60395	87.7387	21 months
Cortical projection neurons 1_19	Ano3	ENSMUSG00000074968.12	0.0378839	2.18429	189.152	21 months
Cortical projection neurons 1_19	Adcyap1r1	ENSMUSG00000029778.13	0.040673	8.15598	53.1036	21 months
Cortical projection neurons 1_19	Samd4	ENSMUSG00000021838.18	0.0439209	3.4665	115.835	6 months
Cortical projection neurons 1_19	Hipk3	ENSMUSG00000027177.15	0.0457097	2.33261	120.132	6 months
Cortical projection neurons 1_19	Timm23	ENSMUSG00000013701.14	0.0471471	3.29136	53.7742	6 months
Cortical projection neurons 1_19	Ccdc171	ENSMUSG00000052407.18	0.0471471	2.94211	54.3219	6 months
Cortical projection neurons 1_19	Emb	ENSMUSG00000021728.9	0.0472807	4.00369	50.1359	21 months
Cortical projection neurons 1_2	Robo1	ENSMUSG00000022883.12	1.26384e-09	2.37371	212.488	6 months
Cortical projection neurons 1_2	Gm48530	ENSMUSG00000112968.2	5.54629e-08	4.3294	72.3516	21 months
Cortical projection neurons 1_2	Elmo1	ENSMUSG00000041112.18	0.00044414	2.16366	115.907	21 months
Cortical projection neurons 1_2	Gm45323	ENSMUSG00000110375.2	0.00629284	2.31949	90.8402	21 months
Cortical projection neurons 1_2	Stam2	ENSMUSG00000055371.18	0.00760128	2.0637	53.1006	21 months
Cortical projection neurons 1_2	Gfra1	ENSMUSG00000025089.16	0.00786722	2.8443	57.3612	6 months
Cortical projection neurons 1_2	Pdia3	ENSMUSG00000027248.14	0.00848461	2.05626	60.9381	6 months
Cortical projection neurons 1_2	Camkk1	ENSMUSG00000020785.18	0.0123222	2.06896	63.9992	6 months
Cortical projection neurons 1_2	Ppargc1a	ENSMUSG00000029167.14	0.0140689	2.0083	81.0466	21 months
Cortical projection neurons 1_2	Zfp523	ENSMUSG00000024220.15	0.0166011	2.17457	55.7769	21 months
Cortical projection neurons 1_2	Etv1	ENSMUSG00000004151.18	0.0177696	2.08937	72.8639	21 months
Cortical projection neurons 1_2	Dnal1	ENSMUSG00000042523.13	0.0188031	2.07816	65.4	21 months
Cortical projection neurons 1_2	Airn	ENSMUSG00000078247.6	0.0403534	2.02226	63.3066	21 months
Cortical projection neurons 1_2	Syt4	ENSMUSG00000024261.7	0.0464501	2.01485	50.0259	21 months
Cortical projection neurons 1_20	ENSMUSG00000095041	ENSMUSG00000095041.8	8.46335e-06	2.27007	306.747	21 months
Cortical projection neurons 1_20	Shisa9	ENSMUSG00000022494.16	1.50563e-05	2.49463	272.922	6 months
Cortical projection neurons 1_20	Il1rapl2	ENSMUSG00000059203.11	0.000346125	3.16965	134.332	6 months
Cortical projection neurons 1_20	Htr1f	ENSMUSG00000050783.6	0.000444421	2.6565	143.284	21 months
Cortical projection neurons 1_20	Gpc5	ENSMUSG00000022112.15	0.000502819	3.64263	116.989	6 months
Cortical projection neurons 1_20	Slit1	ENSMUSG00000025020.12	0.000990868	2.95826	108.014	6 months
Cortical projection neurons 1_20	Dcc	ENSMUSG00000060534.17	0.00127563	3.38943	149.518	6 months
Cortical projection neurons 1_20	Sdk2	ENSMUSG00000041592.17	0.00179691	9.14805	65.6354	6 months
Cortical projection neurons 1_20	Slc26a4	ENSMUSG00000020651.9	0.00291774	2.28815	178.221	21 months
Cortical projection neurons 1_20	Cdh13	ENSMUSG00000031841.20	0.00302636	2.53524	197.659	21 months
Cortical projection neurons 1_20	Sfmbt2	ENSMUSG00000061186.16	0.0039415	9.17021	53.1191	6 months
Cortical projection neurons 1_20	Egr1	ENSMUSG00000038418.8	0.00434937	3.00861	91.1301	6 months
Cortical projection neurons 1_20	Ift172	ENSMUSG00000038564.12	0.00763114	2.47677	100.323	21 months
Cortical projection neurons 1_20	Nefm	ENSMUSG00000022054.12	0.0113725	2.82682	151.632	21 months
Cortical projection neurons 1_20	Gnas	ENSMUSG00000027523.21	0.0113725	2.24278	114.48	6 months
Cortical projection neurons 1_20	Gpc6	ENSMUSG00000058571.12	0.0130524	2.03969	145.373	6 months
Cortical projection neurons 1_20	Tacc1	ENSMUSG00000065954.12	0.0143312	2.25538	203.528	6 months
Cortical projection neurons 1_20	Ajap1	ENSMUSG00000039546.10	0.0238287	2.33328	146.768	6 months
Cortical projection neurons 1_20	Rab1a	ENSMUSG00000020149.18	0.0243813	4.05381	57.7447	21 months
Cortical projection neurons 1_20	Ypel4	ENSMUSG00000034059.15	0.0243813	3.14849	51.8392	21 months
Cortical projection neurons 1_20	Smad3	ENSMUSG00000032402.13	0.025646	2.8688	106.486	6 months
Cortical projection neurons 1_20	Gdpd5	ENSMUSG00000035314.11	0.0287386	2.02484	93.0474	6 months
Cortical projection neurons 1_20	Lin52	ENSMUSG00000085793.3	0.0314822	2.59655	100.029	21 months
Cortical projection neurons 1_20	Cdk17	ENSMUSG00000020015.11	0.033623	2.30811	184.211	6 months
Cortical projection neurons 1_20	Jakmip1	ENSMUSG00000063646.19	0.0405645	2.04143	179.704	6 months
Cortical projection neurons 1_20	Naa40	ENSMUSG00000024764.11	0.0421965	3.15266	56.8973	21 months
Cortical projection neurons 1_20	Kcnt2	ENSMUSG00000052726.17	0.0426224	2.64532	127.233	6 months
Cortical projection neurons 1_20	Rragb	ENSMUSG00000041658.13	0.0451475	3.47944	97.2594	21 months
Cortical projection neurons 1_20	Pacsin2	ENSMUSG00000016664.17	0.047035	2.02482	162.069	21 months
Cortical projection neurons 1_20	Ube2k	ENSMUSG00000029203.17	0.0485161	2.03607	138.686	21 months
Cortical projection neurons 1_20	Ankrd6	ENSMUSG00000040183.14	0.0499419	3.10685	75.7959	6 months
Cortical projection neurons 1_21	ENSMUSG00000095041	ENSMUSG00000095041.8	2.89205e-13	2.90769	355.014	21 months
Cortical projection neurons 1_21	Nceh1	ENSMUSG00000027698.15	0.00118612	2.16515	77.2339	21 months
Cortical projection neurons 1_21	Gdi2	ENSMUSG00000021218.11	0.00124401	2.47138	57.5641	21 months
Cortical projection neurons 1_21	Stxbp4	ENSMUSG00000020546.15	0.00280225	3.09248	60.8168	21 months
Cortical projection neurons 1_21	Coro1c	ENSMUSG00000004530.13	0.00321952	2.46288	52.4494	6 months
Cortical projection neurons 1_21	Ptpn11	ENSMUSG00000043733.15	0.00574289	2.17572	78.6518	6 months
Cortical projection neurons 1_21	Kcnn3	ENSMUSG00000000794.10	0.0235834	2.23908	52.7787	6 months
Cortical projection neurons 1_21	Cntnap1	ENSMUSG00000017167.7	0.0327792	2.17107	90.729	6 months
Cortical projection neurons 1_22	Appl1	ENSMUSG00000040760.12	0.000130381	2.20194	149.421	6 months
Cortical projection neurons 1_22	Dcp2	ENSMUSG00000024472.10	0.000501746	5.64555	57.734	6 months
Cortical projection neurons 1_22	Chn2	ENSMUSG00000004633.18	0.00133964	2.13056	220.393	21 months
Cortical projection neurons 1_22	Zfp236	ENSMUSG00000041258.19	0.00189025	2.85175	100.154	6 months
Cortical projection neurons 1_22	Smad3	ENSMUSG00000032402.13	0.00523676	2.69109	108.575	6 months
Cortical projection neurons 1_22	Grm4	ENSMUSG00000063239.18	0.0112315	2.13105	194.533	6 months
Cortical projection neurons 1_22	Pcdh17	ENSMUSG00000035566.8	0.014202	2.16672	96.5787	6 months
Cortical projection neurons 1_22	Gm42767	ENSMUSG00000104562.2	0.0160436	3.44366	53.1385	21 months
Cortical projection neurons 1_22	Gm43341	ENSMUSG00000105791.2	0.016048	2.99616	57.828	21 months
Cortical projection neurons 1_22	Fras1	ENSMUSG00000034687.9	0.0227674	2.91636	69.7578	21 months
Cortical projection neurons 1_22	Hspa5	ENSMUSG00000026864.14	0.0242676	2.76904	83.025	6 months
Cortical projection neurons 1_22	Ddx6	ENSMUSG00000032097.11	0.0261477	2.22316	77.1021	6 months
Cortical projection neurons 1_22	Camkk1	ENSMUSG00000020785.18	0.0321733	3.68322	67.8386	6 months
Cortical projection neurons 1_22	Sash1	ENSMUSG00000015305.7	0.0342633	2.38269	90.3842	21 months
Cortical projection neurons 1_22	Mir6236	ENSMUSG00000098973.3	0.0465062	2.04716	397.918	21 months
Cortical projection neurons 1_23	ENSMUSG00000095041	ENSMUSG00000095041.8	1.51757e-18	2.17544	272.713	21 months
Cortical projection neurons 1_23	Grip1	ENSMUSG00000034813.19	3.20975e-09	2.13773	185.758	6 months
Cortical projection neurons 1_23	Arhgap26	ENSMUSG00000118193.2	2.12527e-05	2.66639	73.2653	21 months
Cortical projection neurons 1_23	Hsph1	ENSMUSG00000029657.16	8.16148e-05	2.26151	103.989	6 months
Cortical projection neurons 1_23	Plppr1	ENSMUSG00000063446.5	0.00102397	2.00834	67.1789	6 months
Cortical projection neurons 1_23	Fosl2	ENSMUSG00000029135.11	0.00225384	2.14418	53.4665	6 months
Cortical projection neurons 1_23	Rbl2	ENSMUSG00000031666.16	0.00949142	2.13188	65.4702	6 months
Cortical projection neurons 1_4	ENSMUSG00000095041	ENSMUSG00000095041.8	2.72472e-110	2.01111	363.855	21 months
Cortical projection neurons 1_5	ENSMUSG00000095041	ENSMUSG00000095041.8	1.15875e-179	2.0659	355.496	21 months
Cortical projection neurons 1_6	Uty	ENSMUSG00000068457.15	0.0197559	2.11174	59.3421	6 months
Cortical projection neurons 1_7	ENSMUSG00000095041	ENSMUSG00000095041.8	9.96538e-131	2.27403	326.097	21 months
Cortical projection neurons 1_7	Abi3bp	ENSMUSG00000035258.16	3.14954e-58	2.02804	136.584	6 months
Cortical projection neurons 1_7	Trpc6	ENSMUSG00000031997.10	1.69691e-24	2.16943	62.4359	21 months
Cortical projection neurons 1_7	Plcxd2	ENSMUSG00000087141.2	3.68711e-22	2.05315	56.5	6 months
Cortical projection neurons 1_8	9530026P05Rik	ENSMUSG00000097462.8	8.35349e-20	2.31658	52.5712	21 months
Cortical projection neurons 1_9	ENSMUSG00000095041	ENSMUSG00000095041.8	1.95248e-104	2.06108	346.2	21 months
Cortical projection neurons 1_9	Gm48530	ENSMUSG00000112968.2	7.08768e-31	2.13262	71.6183	21 months
Cortical projection neurons 1_9	9630014M24Rik	ENSMUSG00000118257.2	2.52712e-22	2.10409	94.4405	21 months
Cortical projection neurons 1_9	Arc	ENSMUSG00000022602.15	2.53335e-20	2.31365	58.9645	6 months
Cortical projection neurons 2_1	ENSMUSG00000095041	ENSMUSG00000095041.8	1.61942e-49	2.3723	366.846	21 months
Cortical projection neurons 2_1	Arhgap31	ENSMUSG00000022799.5	4.71107e-15	2.48023	99.6171	6 months
Cortical projection neurons 2_1	Pou6f2	ENSMUSG00000009734.19	1.59867e-12	3.39043	62.8981	6 months
Cortical projection neurons 2_1	Arc	ENSMUSG00000022602.15	1.10907e-08	2.07576	83.9443	6 months
Cortical projection neurons 2_1	Ubash3b	ENSMUSG00000032020.16	2.18432e-08	2.03219	80.3535	6 months
Cortical projection neurons 2_1	Nr4a2	ENSMUSG00000026826.14	6.50632e-07	2.25327	51.1844	6 months
Cortical projection neurons 2_10	ENSMUSG00000095041	ENSMUSG00000095041.8	2.13747e-08	2.98141	456.298	21 months
Cortical projection neurons 2_10	Htr2c	ENSMUSG00000041380.14	0.00280357	2.48855	201.937	21 months
Cortical projection neurons 2_10	Lyst	ENSMUSG00000019726.13	0.00836651	2.43297	173.774	6 months
Cortical projection neurons 2_10	Atp6v1e1	ENSMUSG00000019210.11	0.0123095	6.21263	64.5701	6 months
Cortical projection neurons 2_10	Nrg3os	ENSMUSG00000093528.2	0.0149521	6.60467	50.4821	6 months
Cortical projection neurons 2_10	Rap2a	ENSMUSG00000051615.15	0.0149521	2.73619	99.7357	6 months
Cortical projection neurons 2_10	Thoc2l	ENSMUSG00000097392.5	0.0149521	2.57594	148.566	6 months
Cortical projection neurons 2_10	Sgsm1	ENSMUSG00000042216.14	0.0152633	2.1369	202.877	6 months
Cortical projection neurons 2_10	Got1	ENSMUSG00000025190.14	0.0153727	3.15519	99.244	6 months
Cortical projection neurons 2_10	Ldlrad3	ENSMUSG00000048058.18	0.0272815	5.25069	54.395	21 months
Cortical projection neurons 2_10	Eif3h	ENSMUSG00000022312.12	0.0272815	2.5076	85.6871	6 months
Cortical projection neurons 2_10	Pced1b	ENSMUSG00000044250.9	0.0453699	5.22001	69.3514	21 months
Cortical projection neurons 2_10	Atp5c1	ENSMUSG00000025781.15	0.0453699	3.06078	69.9998	6 months
Cortical projection neurons 2_10	Pcnp	ENSMUSG00000071533.12	0.0453699	2.82428	85.7749	6 months
Cortical projection neurons 2_10	Fgfr1	ENSMUSG00000031565.19	0.0456294	3.95419	61.5982	6 months
Cortical projection neurons 2_10	Snx9	ENSMUSG00000002365.11	0.0471428	6.17777	61.5284	21 months
Cortical projection neurons 2_11	Chrm2	ENSMUSG00000045613.10	3.83364e-16	2.25955	302.685	6 months
Cortical projection neurons 2_11	Slit2	ENSMUSG00000031558.16	3.58646e-09	2.42096	204.526	21 months
Cortical projection neurons 2_11	ENSMUSG00000095041	ENSMUSG00000095041.8	8.91835e-08	2.10572	300.699	21 months
Cortical projection neurons 2_11	Cntnap5a	ENSMUSG00000070695.5	8.72935e-07	2.86072	95.6014	21 months
Cortical projection neurons 2_11	Hs3st5	ENSMUSG00000044499.12	7.44948e-06	2.03189	138.755	6 months
Cortical projection neurons 2_11	Svil	ENSMUSG00000024236.19	2.03514e-05	2.03652	177.548	6 months
Cortical projection neurons 2_11	Grem2	ENSMUSG00000050069.4	0.000391835	2.24691	73.3637	6 months
Cortical projection neurons 2_11	Fstl5	ENSMUSG00000034098.15	0.000886274	2.17783	94.9159	6 months
Cortical projection neurons 2_11	Cdh4	ENSMUSG00000000305.13	0.0011066	3.65821	67.1908	6 months
Cortical projection neurons 2_11	Stxbp4	ENSMUSG00000020546.15	0.00132889	4.13912	54.8923	21 months
Cortical projection neurons 2_11	Htr2c	ENSMUSG00000041380.14	0.00215682	2.07501	101.903	21 months
Cortical projection neurons 2_11	Gm50304	ENSMUSG00000117410.2	0.00325852	2.53375	70.4709	21 months
Cortical projection neurons 2_11	Fubp1	ENSMUSG00000028034.16	0.00361671	2.07005	155.38	21 months
Cortical projection neurons 2_11	Eif2ak4	ENSMUSG00000005102.14	0.00506604	2.04452	85.9154	6 months
Cortical projection neurons 2_11	Mei4	ENSMUSG00000043289.13	0.00561631	2.32118	89.0241	21 months
Cortical projection neurons 2_11	Tmx3	ENSMUSG00000024614.8	0.0060119	2.58806	55.6948	21 months
Cortical projection neurons 2_11	Sh3d19	ENSMUSG00000028082.15	0.00706037	2.57823	78.3956	21 months
Cortical projection neurons 2_11	Ina	ENSMUSG00000034336.4	0.00761144	2.58619	61.1239	21 months
Cortical projection neurons 2_11	Trabd2b	ENSMUSG00000070867.5	0.00924545	2.23272	74.2985	6 months
Cortical projection neurons 2_11	Tafa5	ENSMUSG00000054863.10	0.00924545	2.00217	106.249	6 months
Cortical projection neurons 2_11	Gm45846	ENSMUSG00000110230.2	0.0112291	2.16315	64.4463	21 months
Cortical projection neurons 2_11	Polq	ENSMUSG00000034206.16	0.0122689	2.3799	54.8163	21 months
Cortical projection neurons 2_11	Pde1c	ENSMUSG00000004347.18	0.012281	2.80722	59.5127	21 months
Cortical projection neurons 2_11	Dcaf8	ENSMUSG00000026554.16	0.0155229	2.08534	92.0347	21 months
Cortical projection neurons 2_11	Mm2pr	ENSMUSG00000097191.3	0.0173634	2.10726	76.1744	21 months
Cortical projection neurons 2_11	Frmd6	ENSMUSG00000048285.10	0.0175699	2.63771	56.2777	6 months
Cortical projection neurons 2_11	Larp4	ENSMUSG00000023025.17	0.0230153	2.16674	51.1275	21 months
Cortical projection neurons 2_11	Map2k6	ENSMUSG00000020623.12	0.0250074	2.27858	56.1689	21 months
Cortical projection neurons 2_11	Lman2l	ENSMUSG00000001143.14	0.0483211	2.14707	52.4158	6 months
Cortical projection neurons 2_12	Fbxl7	ENSMUSG00000043556.11	3.51373e-06	3.10558	149.749	21 months
Cortical projection neurons 2_12	Tafa1	ENSMUSG00000059187.13	6.23917e-06	2.59494	77.5021	6 months
Cortical projection neurons 2_12	ENSMUSG00000095041	ENSMUSG00000095041.8	1.06768e-05	2.00265	414.948	21 months
Cortical projection neurons 2_12	Pdk1	ENSMUSG00000006494.12	0.00212092	2.61106	79.8618	21 months
Cortical projection neurons 2_12	Ntrk3	ENSMUSG00000059146.13	0.00251751	2.15367	201.784	6 months
Cortical projection neurons 2_12	Trpm3	ENSMUSG00000052387.17	0.00325422	2.22106	232.133	6 months
Cortical projection neurons 2_12	Micu2	ENSMUSG00000021973.10	0.00393171	2.12923	115.577	21 months
Cortical projection neurons 2_12	Rnps1	ENSMUSG00000034681.18	0.00904682	2.98123	52.7692	21 months
Cortical projection neurons 2_12	Cacna2d3	ENSMUSG00000021991.10	0.0114766	2.2725	97.8418	6 months
Cortical projection neurons 2_12	Mast1	ENSMUSG00000053693.17	0.0117701	2.42312	71.6849	6 months
Cortical projection neurons 2_12	Vps37a	ENSMUSG00000031600.12	0.0170305	2.28184	82.5162	6 months
Cortical projection neurons 2_12	Vps45	ENSMUSG00000015747.6	0.0189821	2.06638	52.3119	21 months
Cortical projection neurons 2_12	Fam124a	ENSMUSG00000035184.16	0.0334613	2.04384	83.9157	21 months
Cortical projection neurons 2_12	Etfa	ENSMUSG00000032314.15	0.037562	2.58314	51.0829	21 months
Cortical projection neurons 2_12	Pinx1	ENSMUSG00000021958.6	0.0390681	2.44047	77.0729	21 months
Cortical projection neurons 2_12	Gm30003	ENSMUSG00000107318.2	0.0411813	3.35951	50.7516	21 months
Cortical projection neurons 2_12	Acot7	ENSMUSG00000028937.15	0.0427981	2.14398	152.356	6 months
Cortical projection neurons 2_13	ENSMUSG00000095041	ENSMUSG00000095041.8	7.25523e-12	2.79841	390.792	21 months
Cortical projection neurons 2_13	Scfd1	ENSMUSG00000020952.11	0.000316882	3.98354	80.1756	6 months
Cortical projection neurons 2_13	Cdk5r1	ENSMUSG00000048895.14	0.00198273	4.34321	63.1705	21 months
Cortical projection neurons 2_13	Gm36952	ENSMUSG00000104132.2	0.00848064	4.87904	63.7703	21 months
Cortical projection neurons 2_13	Ppp5c	ENSMUSG00000003099.12	0.00961482	4.00817	52.6052	6 months
Cortical projection neurons 2_13	Dpp4	ENSMUSG00000035000.9	0.0151596	2.65256	78.5119	21 months
Cortical projection neurons 2_13	Fkbp1a	ENSMUSG00000032966.15	0.0159896	2.9531	72.9888	6 months
Cortical projection neurons 2_13	Numbl	ENSMUSG00000063160.13	0.0247476	2.39215	73.635	6 months
Cortical projection neurons 2_13	Ints6l	ENSMUSG00000035967.16	0.0261829	3.04311	54.6234	6 months
Cortical projection neurons 2_13	Slc24a3	ENSMUSG00000063873.11	0.0261829	2.7967	96.9309	6 months
Cortical projection neurons 2_13	Usp48	ENSMUSG00000043411.16	0.0337771	2.02744	156.844	6 months
Cortical projection neurons 2_13	Gab2	ENSMUSG00000004508.7	0.0369374	2.27667	87.5406	21 months
Cortical projection neurons 2_13	Gm34583	ENSMUSG00000107272.2	0.0394348	2.30906	77.2131	21 months
Cortical projection neurons 2_13	Chuk	ENSMUSG00000025199.17	0.0477804	2.33243	66.6301	6 months
Cortical projection neurons 2_14	Lingo2	ENSMUSG00000045083.15	0.000100347	2.05333	559.3	6 months
Cortical projection neurons 2_14	Chm	ENSMUSG00000025531.15	0.000152155	10.9404	136.36	6 months
Cortical projection neurons 2_14	Dpm1	ENSMUSG00000078919.11	0.00298511	6848.38	68.4738	6 months
Cortical projection neurons 2_14	Prr16	ENSMUSG00000073565.6	0.00315218	5.52321	172.609	6 months
Cortical projection neurons 2_14	Sulf2	ENSMUSG00000006800.15	0.00315218	2.51696	339.587	6 months
Cortical projection neurons 2_14	Prpf40a	ENSMUSG00000061136.17	0.00490174	6.39573	155.717	6 months
Cortical projection neurons 2_14	Bdp1	ENSMUSG00000049658.14	0.00553793	4.14046	181.404	6 months
Cortical projection neurons 2_14	Cyb5a	ENSMUSG00000024646.15	0.00617784	7345.67	73.4467	6 months
Cortical projection neurons 2_14	Eif4e	ENSMUSG00000028156.13	0.00617784	10.7423	81.597	6 months
Cortical projection neurons 2_14	Ptchd4	ENSMUSG00000042256.6	0.00617784	3.12817	313.284	21 months
Cortical projection neurons 2_14	Dnajb6	ENSMUSG00000029131.15	0.00634741	15.5838	82.5197	6 months
Cortical projection neurons 2_14	Tcaim	ENSMUSG00000046603.17	0.00684592	5541.65	55.4065	6 months
Cortical projection neurons 2_14	Ptgr2	ENSMUSG00000072946.13	0.00684592	22.0707	141.165	21 months
Cortical projection neurons 2_14	Gm37628	ENSMUSG00000102317.2	0.00778876	5937.81	59.3681	6 months
Cortical projection neurons 2_14	Smurf1	ENSMUSG00000038780.15	0.00829842	2.53742	390.228	6 months
Cortical projection neurons 2_14	Faah	ENSMUSG00000034171.14	0.00860268	6.60535	85.6973	6 months
Cortical projection neurons 2_14	Gm19951	ENSMUSG00000113136.2	0.00860268	2.18931	537.34	6 months
Cortical projection neurons 2_14	Relch	ENSMUSG00000026319.14	0.012326	5.76972	117.479	6 months
Cortical projection neurons 2_14	Rsbn1	ENSMUSG00000044098.15	0.0125326	21.1842	67.1253	6 months
Cortical projection neurons 2_14	Pls1	ENSMUSG00000049493.14	0.0160657	12.3121	80.9318	21 months
Cortical projection neurons 2_14	Trim24	ENSMUSG00000029833.18	0.0163901	17.7128	60.7543	6 months
Cortical projection neurons 2_14	Slc4a1ap	ENSMUSG00000029141.17	0.0168366	8.52566	71.6083	6 months
Cortical projection neurons 2_14	Rrbp1	ENSMUSG00000027422.16	0.0185093	6.25997	97.0403	6 months
Cortical projection neurons 2_14	Zfp407	ENSMUSG00000048410.18	0.0210267	3.28209	169.537	6 months
Cortical projection neurons 2_14	Fsd1l	ENSMUSG00000054752.17	0.0214268	6374.7	63.737	6 months
Cortical projection neurons 2_14	Ctnna3	ENSMUSG00000060843.12	0.0214268	5.85365	126.52	21 months
Cortical projection neurons 2_14	Elovl6	ENSMUSG00000041220.11	0.0214393	3.26182	166.019	6 months
Cortical projection neurons 2_14	Zbtb40	ENSMUSG00000060862.11	0.022261	5067.75	50.6675	6 months
Cortical projection neurons 2_14	Trpc5	ENSMUSG00000041710.5	0.023725	7.04259	154.935	21 months
Cortical projection neurons 2_14	Syn1	ENSMUSG00000037217.16	0.026196	3.27876	196.282	6 months
Cortical projection neurons 2_14	Nr4a3	ENSMUSG00000028341.10	0.026196	3.18528	76.7888	6 months
Cortical projection neurons 2_14	Ttn	ENSMUSG00000051747.16	0.0278604	3.26955	151.169	21 months
Cortical projection neurons 2_14	Dgkg	ENSMUSG00000022861.18	0.0282814	2.60585	178.819	6 months
Cortical projection neurons 2_14	Trpm3	ENSMUSG00000052387.17	0.0352809	3.03972	310.484	21 months
Cortical projection neurons 2_14	Trim46	ENSMUSG00000042766.18	0.0414731	14.5555	72.4733	6 months
Cortical projection neurons 2_14	9530026P05Rik	ENSMUSG00000097462.8	0.0414731	3.27931	189.841	21 months
Cortical projection neurons 2_14	Sh3rf1	ENSMUSG00000031642.10	0.0447368	2.33382	246.057	6 months
Cortical projection neurons 2_14	ENSMUSG00000095041	ENSMUSG00000095041.8	0.0447368	2.17136	291.69	21 months
Cortical projection neurons 2_14	Atp1a1	ENSMUSG00000033161.11	0.04524	3.30774	192.936	6 months
Cortical projection neurons 2_14	Ak5	ENSMUSG00000039058.12	0.0487727	2.22839	352.762	6 months
Cortical projection neurons 2_2	ENSMUSG00000095041	ENSMUSG00000095041.8	2.62536e-56	2.04677	306.743	21 months
Cortical projection neurons 2_2	B230209E15Rik	ENSMUSG00000109006.3	3.10092e-51	2.08598	282.087	21 months
Cortical projection neurons 2_2	Gm48530	ENSMUSG00000112968.2	4.6385e-41	4.54257	73.3558	21 months
Cortical projection neurons 2_2	Arc	ENSMUSG00000022602.15	1.37045e-13	3.07363	63.4907	6 months
Cortical projection neurons 2_2	9630014M24Rik	ENSMUSG00000118257.2	3.09268e-10	2.09825	77.0392	21 months
Cortical projection neurons 2_3	ENSMUSG00000095041	ENSMUSG00000095041.8	6.05116e-14	2.1435	375.414	21 months
Cortical projection neurons 2_3	Rgs8	ENSMUSG00000042671.13	0.0038537	2.10646	56.2531	6 months
Cortical projection neurons 2_3	Ptpro	ENSMUSG00000030223.15	0.00735733	2.54572	52.7776	6 months
Cortical projection neurons 2_3	Snx2	ENSMUSG00000034484.9	0.0175812	2.05545	57.1469	6 months
Cortical projection neurons 2_3	Mtmr6	ENSMUSG00000021987.10	0.0180398	2.09431	59.4205	6 months
Cortical projection neurons 2_3	Gm10754	ENSMUSG00000074776.5	0.0205877	2.02959	53.3197	21 months
Cortical projection neurons 2_3	Garre1	ENSMUSG00000066571.14	0.0205877	2.00101	70.4984	6 months
Cortical projection neurons 2_3	Trpc1	ENSMUSG00000032839.14	0.0225753	2.10978	50.9633	21 months
Cortical projection neurons 2_3	Ccsap	ENSMUSG00000031971.16	0.0319741	2.20046	51.1485	6 months
Cortical projection neurons 2_4	Itpk1	ENSMUSG00000057963.10	0.00281158	2.15463	78.2874	6 months
Cortical projection neurons 2_4	Ptp4a2	ENSMUSG00000028788.15	0.023027	2.14708	59.2208	6 months
Cortical projection neurons 2_4	Sptb	ENSMUSG00000021061.16	0.0496927	2.18374	52.4139	6 months
Cortical projection neurons 2_5	ENSMUSG00000095041	ENSMUSG00000095041.8	9.05218e-43	2.30151	344.113	21 months
Cortical projection neurons 2_5	Gm48530	ENSMUSG00000112968.2	2.89072e-29	4.07657	105.747	21 months
Cortical projection neurons 2_5	Gm15564	ENSMUSG00000086324.9	1.40855e-10	2.26261	90.3797	21 months
Cortical projection neurons 2_5	Col8a1	ENSMUSG00000068196.6	5.97626e-06	2.13245	59.327	21 months
Cortical projection neurons 2_6	ENSMUSG00000095041	ENSMUSG00000095041.8	5.75103e-22	2.53539	314.048	21 months
Cortical projection neurons 2_6	Gm48530	ENSMUSG00000112968.2	1.4634e-15	7.13634	72.1073	21 months
Cortical projection neurons 2_6	Brinp3	ENSMUSG00000035131.15	1.16779e-08	2.21496	110.481	21 months
Cortical projection neurons 2_6	Arc	ENSMUSG00000022602.15	7.84122e-07	4.48142	55.4884	6 months
Cortical projection neurons 2_6	Tom1l1	ENSMUSG00000020541.13	3.88305e-06	2.7272	64.7746	21 months
Cortical projection neurons 2_6	Unc5a	ENSMUSG00000025876.16	0.0113091	2.15965	65.63	6 months
Cortical projection neurons 2_6	Tnks1bp1	ENSMUSG00000033955.14	0.0324445	2.01605	55.6623	6 months
Cortical projection neurons 2_7	Erbb4	ENSMUSG00000062209.16	0.000457231	2.70007	199.285	6 months
Cortical projection neurons 2_7	Larp4b	ENSMUSG00000033499.15	0.00440067	2.04866	202.563	6 months
Cortical projection neurons 2_7	Fam135a	ENSMUSG00000026153.16	0.0127565	2.7567	117.238	21 months
Cortical projection neurons 2_7	4930598N05Rik	ENSMUSG00000109160.2	0.0159051	3.91445	105.992	21 months
Cortical projection neurons 2_7	Sod2	ENSMUSG00000006818.6	0.0164605	3.65515	131.503	21 months
Cortical projection neurons 2_7	Zc3h7b	ENSMUSG00000022390.12	0.0164605	3.47137	90.5275	21 months
Cortical projection neurons 2_7	Ikzf2	ENSMUSG00000025997.14	0.0173212	4.82455	92.0611	21 months
Cortical projection neurons 2_7	Gm48099	ENSMUSG00000114304.2	0.0173212	2.27026	78.3298	21 months
Cortical projection neurons 2_7	Inpp5b	ENSMUSG00000028894.19	0.0173212	2.20196	103.33	21 months
Cortical projection neurons 2_7	Xpo4	ENSMUSG00000021952.17	0.0268844	2.37731	113.73	21 months
Cortical projection neurons 2_7	Cep70	ENSMUSG00000056267.15	0.0299324	2.84958	93.2482	21 months
Cortical projection neurons 2_7	Tpst1	ENSMUSG00000034118.16	0.0305077	4.4651	51.1396	6 months
Cortical projection neurons 2_7	Sec31a	ENSMUSG00000035325.17	0.0391582	5.77519	89.6596	6 months
Cortical projection neurons 2_7	Rundc3b	ENSMUSG00000040570.15	0.0434716	3.49948	97.6807	6 months
Cortical projection neurons 2_8	Pard3	ENSMUSG00000025812.19	0.000146001	2.01328	93.8278	6 months
Cortical projection neurons 2_8	Atr	ENSMUSG00000032409.16	0.000386138	2.06353	52.2866	21 months
Cortical projection neurons 2_8	Tafa1	ENSMUSG00000059187.13	0.000877459	2.22825	55.4925	21 months
Cortical projection neurons 2_8	Egr1	ENSMUSG00000038418.8	0.00125034	2.40321	51.2603	6 months
Cortical projection neurons 2_9	Fam163b	ENSMUSG00000009216.8	0.00390988	10.3954	93.9655	6 months
Cortical projection neurons 2_9	Plekhm3	ENSMUSG00000051344.14	0.0273062	2.43068	281.177	6 months
Cortical projection neurons 2_9	Esf1	ENSMUSG00000045624.16	0.03167	6.165	53.7856	6 months
Cortical projection neurons 3_1	ENSMUSG00000095041	ENSMUSG00000095041.8	4.58048e-06	2.58543	461.501	21 months
Cortical projection neurons 3_1	Htr2c	ENSMUSG00000041380.14	7.97683e-05	2.56767	329.099	21 months
Cortical projection neurons 3_1	B230209E15Rik	ENSMUSG00000109006.3	0.00258121	2.62025	278.592	21 months
Cortical projection neurons 3_1	Egfem1	ENSMUSG00000063600.15	0.00384594	2.42327	379.944	21 months
Cortical projection neurons 3_1	Zswim6	ENSMUSG00000032846.13	0.00393497	2.40835	278.499	6 months
Cortical projection neurons 3_1	Casc3	ENSMUSG00000078676.10	0.00876363	7.73178	59.2411	21 months
Cortical projection neurons 3_1	Reln	ENSMUSG00000042453.15	0.00876363	4.3392	83.4029	6 months
Cortical projection neurons 3_1	Grip1	ENSMUSG00000034813.19	0.0088281	2.19336	127.319	6 months
Cortical projection neurons 3_1	Sox2ot	ENSMUSG00000105265.6	0.0091357	3.79881	62.5706	6 months
Cortical projection neurons 3_1	4933432K03Rik	ENSMUSG00000108811.2	0.0122815	12.9801	51.1771	21 months
Cortical projection neurons 3_1	Pou6f1	ENSMUSG00000009739.18	0.0134251	8.99967	74.597	6 months
Cortical projection neurons 3_1	Mn1	ENSMUSG00000070576.5	0.0177409	7.82754	50.8522	6 months
Cortical projection neurons 3_1	Clstn3	ENSMUSG00000008153.13	0.0206852	2.36536	175.656	6 months
Cortical projection neurons 3_1	Bcl2l13	ENSMUSG00000009112.5	0.0250049	13.9061	53.4797	21 months
Cortical projection neurons 3_1	Hmgb1	ENSMUSG00000066551.13	0.0250049	3.66623	69.1457	21 months
Cortical projection neurons 3_1	Asap2	ENSMUSG00000052632.17	0.0250049	2.52891	185.847	6 months
Cortical projection neurons 3_1	Sspn	ENSMUSG00000030255.14	0.0250049	2.33415	85.3263	21 months
Cortical projection neurons 3_1	Grik1	ENSMUSG00000022935.17	0.0274319	3.45109	68.6035	6 months
Cortical projection neurons 3_1	Dlst	ENSMUSG00000004789.11	0.0278074	4.69251	55.2527	6 months
Cortical projection neurons 3_1	Adgrb2	ENSMUSG00000028782.15	0.030202	2.27093	173.077	6 months
Cortical projection neurons 3_1	Slc12a6	ENSMUSG00000027130.16	0.0310772	3.26714	124.842	21 months
Cortical projection neurons 3_1	Arhgef1	ENSMUSG00000040940.19	0.0346193	5.92112	54.4389	21 months
Cortical projection neurons 3_1	Msh2	ENSMUSG00000024151.14	0.0469599	8.15391	52.7209	6 months
Cortical projection neurons 3_1	Abhd17c	ENSMUSG00000038459.11	0.0475555	3.40672	69.8651	6 months
Cortical projection neurons 3_1	Clpb	ENSMUSG00000001829.18	0.0483096	2.33774	76.2285	21 months
Cortical projection neurons 3_2	Ilkap	ENSMUSG00000026309.15	0.00196878	9.25924	70.9235	6 months
Cortical projection neurons 3_2	Gm30382	ENSMUSG00000106515.5	0.00196878	3.70365	170.415	21 months
Cortical projection neurons 3_2	Dlx6os1	ENSMUSG00000090063.7	0.00205028	17.5507	51.8388	6 months
Cortical projection neurons 3_2	Sdk1	ENSMUSG00000039683.17	0.00250235	2.20059	371.654	6 months
Cortical projection neurons 3_2	Cntnap5c	ENSMUSG00000038048.9	0.00444903	4.23957	138.537	6 months
Cortical projection neurons 3_2	Nlrp5-ps	ENSMUSG00000041596.13	0.00501022	12.6468	57.9106	21 months
Cortical projection neurons 3_2	Slc35f3	ENSMUSG00000057060.9	0.00915807	2.02438	352.667	6 months
Cortical projection neurons 3_2	Kcnk1	ENSMUSG00000033998.10	0.00926706	4.31261	96.7178	6 months
Cortical projection neurons 3_2	Lhfp	ENSMUSG00000048332.14	0.00926706	2.67238	211.371	6 months
Cortical projection neurons 3_2	Tbc1d20	ENSMUSG00000027465.14	0.00987302	6.26473	53.942	21 months
Cortical projection neurons 3_2	Cpeb4	ENSMUSG00000020300.15	0.00987302	2.24372	264.112	21 months
Cortical projection neurons 3_2	Terf1	ENSMUSG00000025925.15	0.0115791	7.04265	61.6995	21 months
Cortical projection neurons 3_2	B230209E15Rik	ENSMUSG00000109006.3	0.011637	2.6542	227.64	21 months
Cortical projection neurons 3_2	Gm45455	ENSMUSG00000109741.2	0.0116881	3.56985	142.693	6 months
Cortical projection neurons 3_2	Htr2c	ENSMUSG00000041380.14	0.0119935	2.30749	339.474	21 months
Cortical projection neurons 3_2	Tafa5	ENSMUSG00000054863.10	0.0131472	2.54264	232.737	6 months
Cortical projection neurons 3_2	Cntnap5a	ENSMUSG00000070695.5	0.0144421	2.17002	319.294	21 months
Cortical projection neurons 3_2	Ttn	ENSMUSG00000051747.16	0.0156508	7.77911	53.4602	21 months
Cortical projection neurons 3_2	Car11	ENSMUSG00000003273.15	0.0171626	5.75761	56.0268	6 months
Cortical projection neurons 3_2	Cdh6	ENSMUSG00000039385.6	0.0178929	2.91136	114.132	6 months
Cortical projection neurons 3_2	Rfc1	ENSMUSG00000029191.17	0.0199341	8.27326	56.7839	6 months
Cortical projection neurons 3_2	Oaz2	ENSMUSG00000040652.17	0.0199341	6.92574	60.8812	6 months
Cortical projection neurons 3_2	Dnal1	ENSMUSG00000042523.13	0.0199341	6.51519	62.1282	21 months
Cortical projection neurons 3_2	AW554918	ENSMUSG00000033632.17	0.0227361	2.75118	180.116	6 months
Cortical projection neurons 3_2	Farsb	ENSMUSG00000026245.17	0.0242145	4.23625	86.4461	21 months
Cortical projection neurons 3_2	Ubash3b	ENSMUSG00000032020.16	0.026173	2.75464	149.645	6 months
Cortical projection neurons 3_2	Kcna4	ENSMUSG00000042604.6	0.0269249	5.10618	77.8647	21 months
Cortical projection neurons 3_2	Nr4a1	ENSMUSG00000023034.8	0.028203	7.21621	81.872	6 months
Cortical projection neurons 3_2	Cerk	ENSMUSG00000035891.17	0.036701	5.04363	90.1963	21 months
Cortical projection neurons 3_2	Tsg101	ENSMUSG00000014402.16	0.037182	4.94373	54.0411	21 months
Cortical projection neurons 3_2	Abhd12	ENSMUSG00000032046.16	0.0384627	3.25451	138.006	21 months
Cortical projection neurons 3_2	Sacm1l	ENSMUSG00000025240.11	0.0384627	2.08022	118.502	6 months
Cortical projection neurons 3_2	Rerg	ENSMUSG00000030222.14	0.0410024	3.44025	73.372	6 months
Cortical projection neurons 3_2	Uchl1	ENSMUSG00000029223.13	0.0416484	3.7954	89.1332	21 months
Cortical projection neurons 3_2	Cdon	ENSMUSG00000038119.16	0.0416484	3.66855	82.5795	6 months
Cortical projection neurons 3_2	Tmem117	ENSMUSG00000063296.6	0.0416484	2.70262	144.047	21 months
Cortical projection neurons 3_2	Sncb	ENSMUSG00000034891.14	0.0449239	5.59192	64.2638	21 months
Cortical projection neurons 3_2	Zfp788	ENSMUSG00000074165.11	0.0449239	3.52604	71.7936	6 months
Cortical projection neurons 3_2	Ltbp1	ENSMUSG00000001870.17	0.0452122	5.60734	62.023	21 months
Cortical projection neurons 3_2	Gm19410	ENSMUSG00000109372.2	0.0452122	3.76905	70.2451	6 months
Cortical projection neurons 3_2	Spata7	ENSMUSG00000021007.15	0.0456778	3.35836	108.503	21 months
Cortical projection neurons 3_2	Mtch2	ENSMUSG00000027282.18	0.0466884	5.1075	84.7535	21 months
Cortical projection neurons 3_2	Ddi2	ENSMUSG00000078515.5	0.0471919	3.14318	118.574	21 months
Cortical projection neurons 3_2	Cdip1	ENSMUSG00000004071.14	0.0485935	4.77186	68.1626	6 months
Cortical projection neurons 3_3	ENSMUSG00000095041	ENSMUSG00000095041.8	3.05761e-18	2.36904	430.308	21 months
Cortical projection neurons 3_3	Ttn	ENSMUSG00000051747.16	3.35623e-11	2.1682	306.282	21 months
Cortical projection neurons 3_3	Robo1	ENSMUSG00000022883.12	6.8308e-05	2.09416	156.488	6 months
Cortical projection neurons 3_3	L1cam	ENSMUSG00000031391.19	0.000135075	2.40319	100.835	6 months
Cortical projection neurons 3_3	Glcci1	ENSMUSG00000029638.18	0.000631714	2.17634	128.564	21 months
Cortical projection neurons 3_3	Ptpa	ENSMUSG00000039515.12	0.000717485	3.34427	50.4435	6 months
Cortical projection neurons 3_3	Vcp	ENSMUSG00000028452.8	0.000733184	2.87993	61.9653	6 months
Cortical projection neurons 3_3	Thsd4	ENSMUSG00000032289.16	0.000949059	3.03496	75.1691	6 months
Cortical projection neurons 3_3	Fstl5	ENSMUSG00000034098.15	0.00203812	3.07887	57.5491	6 months
Cortical projection neurons 3_3	Ercc8	ENSMUSG00000021694.19	0.00515858	4.67632	50.1131	21 months
Cortical projection neurons 3_3	Wnk3	ENSMUSG00000041245.14	0.0068341	3.11113	57.8008	21 months
Cortical projection neurons 3_3	Als2	ENSMUSG00000026024.15	0.00893485	2.40868	57.3559	6 months
Cortical projection neurons 3_3	Tle1	ENSMUSG00000008305.19	0.0148679	2.05294	71.4521	6 months
Cortical projection neurons 3_3	Cacnb3	ENSMUSG00000003352.15	0.0174438	3.29916	50.3982	6 months
Cortical projection neurons 3_3	Clasrp	ENSMUSG00000061028.8	0.0203592	2.7633	60.2923	21 months
Cortical projection neurons 3_3	Ttc28	ENSMUSG00000033209.18	0.0210272	2.25508	50.5132	6 months
Cortical projection neurons 3_3	Pgap1	ENSMUSG00000073678.5	0.025638	2.87402	59.8157	6 months
Cortical projection neurons 3_3	Elovl2	ENSMUSG00000021364.17	0.0278537	2.23288	75.2178	6 months
Cortical projection neurons 3_3	Osbpl2	ENSMUSG00000039050.9	0.031632	2.08428	84.759	6 months
Cortical projection neurons 3_3	Rai2	ENSMUSG00000043518.8	0.0460423	2.0653	55.5628	21 months
Cortical projection neurons 3_4	ENSMUSG00000095041	ENSMUSG00000095041.8	8.90897e-12	3.14706	473.465	21 months
Cortical projection neurons 3_4	Hspa8	ENSMUSG00000015656.18	0.00201032	2.80571	162.837	6 months
Cortical projection neurons 3_4	Vwc2l	ENSMUSG00000045648.16	0.016028	5.63578	57.9437	21 months
Cortical projection neurons 3_4	Sparcl1	ENSMUSG00000029309.8	0.0178057	2.26264	199.035	6 months
Cortical projection neurons 3_4	Katnip	ENSMUSG00000032743.16	0.0497711	2.66117	73.8966	21 months
Cortical projection neurons 3_5	Gm15155	ENSMUSG00000055109.6	8.26451e-06	5.08577	173.691	21 months
Cortical projection neurons 3_5	Gm49685	ENSMUSG00000115122.2	0.00115766	2.73827	132.992	6 months
Cortical projection neurons 3_5	Glmn	ENSMUSG00000029276.14	0.00169415	6.20849	73.0696	21 months
Cortical projection neurons 3_5	Jade1	ENSMUSG00000025764.15	0.00193849	4.16707	132.394	21 months
Cortical projection neurons 3_5	Gm10649	ENSMUSG00000074235.5	0.00194747	4.79606	54.4556	6 months
Cortical projection neurons 3_5	Gm48530	ENSMUSG00000112968.2	0.00345153	4.6233	106.307	21 months
Cortical projection neurons 3_5	Git2	ENSMUSG00000041890.18	0.00345153	2.99158	133.643	21 months
Cortical projection neurons 3_5	Trim66	ENSMUSG00000031026.16	0.00505002	3.91185	123.806	21 months
Cortical projection neurons 3_5	Mipep	ENSMUSG00000021993.11	0.00573717	4.56941	64.3668	6 months
Cortical projection neurons 3_5	Sorcs2	ENSMUSG00000029093.15	0.00576349	2.79764	219.913	21 months
Cortical projection neurons 3_5	Cdh4	ENSMUSG00000000305.13	0.0106905	3.38923	202.339	6 months
Cortical projection neurons 3_5	Ino80	ENSMUSG00000034154.16	0.0132452	2.1572	184.283	21 months
Cortical projection neurons 3_5	Gm21955	ENSMUSG00000102504.2	0.0143311	3.75395	100.626	21 months
Cortical projection neurons 3_5	Sdhaf2	ENSMUSG00000024668.9	0.0209158	5.79156	52.2005	21 months
Cortical projection neurons 3_5	Eipr1	ENSMUSG00000036613.9	0.0219979	2.86095	151.964	21 months
Cortical projection neurons 3_5	Klf8	ENSMUSG00000041649.14	0.02281	3.31716	162.035	21 months
Cortical projection neurons 3_5	Tpm1	ENSMUSG00000032366.16	0.0233173	4.77952	119.574	21 months
Cortical projection neurons 3_5	Ywhag	ENSMUSG00000051391.10	0.023491	2.43929	196.531	6 months
Cortical projection neurons 3_5	Fam205c	ENSMUSG00000050141.14	0.0240976	3.20949	91.2929	21 months
Cortical projection neurons 3_5	Rbbp6	ENSMUSG00000030779.17	0.0265367	2.43324	153.686	21 months
Cortical projection neurons 3_5	Gm26673	ENSMUSG00000097596.2	0.0306719	2.5139	89.7736	21 months
Cortical projection neurons 3_5	Trim23	ENSMUSG00000021712.16	0.0316558	27.2779	81.2657	21 months
Cortical projection neurons 3_5	Mpv17l	ENSMUSG00000022679.14	0.0316558	2.25277	133.991	21 months
Cortical projection neurons 3_5	Zbtb44	ENSMUSG00000047412.17	0.0358927	45.6727	63.5829	6 months
Cortical projection neurons 3_5	Naa50	ENSMUSG00000022698.18	0.03653	3.98101	80.1583	6 months
Cortical projection neurons 3_5	Nkain3	ENSMUSG00000055761.15	0.0394577	7.3337	65.1319	6 months
Cortical projection neurons 3_5	Nkain1	ENSMUSG00000078532.10	0.0394577	4.33087	81.4991	21 months
Cortical projection neurons 3_5	Kcnj3	ENSMUSG00000026824.12	0.0405785	2.01649	342.08	6 months
Cortical projection neurons 3_5	Arfip1	ENSMUSG00000074513.10	0.0441572	8.7108	88.9561	21 months
Cortical projection neurons 3_5	Caap1	ENSMUSG00000028578.9	0.0441572	4.23857	93.2394	21 months
Cortical projection neurons 3_5	Pafah1b1	ENSMUSG00000020745.16	0.0454099	2.34554	336.593	6 months
Cortical projection neurons 3_5	Cog6	ENSMUSG00000027742.14	0.0462896	12.0911	65.0678	6 months
Cortical projection neurons 3_5	Srek1ip1	ENSMUSG00000021716.15	0.0463504	6.26735	61.9618	21 months
Cortical projection neurons 3_5	Ankrd44	ENSMUSG00000052331.15	0.0497461	7.07251	58.6905	6 months
Cortical projection neurons 3_6	Gfra1	ENSMUSG00000025089.16	6.31126e-07	2.15437	1343.38	6 months
Cortical projection neurons 3_6	Hs3st2	ENSMUSG00000046321.9	8.34795e-06	3.31198	546.795	6 months
Cortical projection neurons 3_6	Ntrk2	ENSMUSG00000055254.16	8.72495e-06	2.11306	1359.5	6 months
Cortical projection neurons 3_6	Bin1	ENSMUSG00000024381.17	7.51095e-05	2.28365	258.709	6 months
Cortical projection neurons 3_6	Bdnf	ENSMUSG00000048482.15	0.00023942	3.68891	226.983	6 months
Cortical projection neurons 3_6	Fryl	ENSMUSG00000070733.14	0.000297643	2.35879	328.106	6 months
Cortical projection neurons 3_6	Snx3	ENSMUSG00000019804.13	0.00037333	8823.38	88.2238	6 months
Cortical projection neurons 3_6	Sv2c	ENSMUSG00000051111.17	0.000590472	9147.11	91.4611	6 months
Cortical projection neurons 3_6	Plxna2	ENSMUSG00000026640.13	0.000695671	2.52381	361.944	6 months
Cortical projection neurons 3_6	Arid4b	ENSMUSG00000039219.19	0.000813721	2.99362	231.332	21 months
Cortical projection neurons 3_6	Kctd5	ENSMUSG00000016946.7	0.000900193	19.83	88.6471	6 months
Cortical projection neurons 3_6	Peg13	ENSMUSG00000106847.2	0.00105629	5457.39	54.5639	6 months
Cortical projection neurons 3_6	Tmem168	ENSMUSG00000029569.10	0.00128655	5845.22	58.4422	6 months
Cortical projection neurons 3_6	Ube2e1	ENSMUSG00000021774.14	0.00157188	6847.26	68.4626	6 months
Cortical projection neurons 3_6	Agk	ENSMUSG00000029916.12	0.00157988	3.62196	166.929	6 months
Cortical projection neurons 3_6	Shroom4	ENSMUSG00000068270.16	0.00160505	37.7275	51.6275	21 months
Cortical projection neurons 3_6	Cacng2	ENSMUSG00000019146.3	0.00250903	2.09392	337.277	6 months
Cortical projection neurons 3_6	Gmeb1	ENSMUSG00000028901.14	0.00252621	11.4779	72.8088	6 months
Cortical projection neurons 3_6	Slc26a8	ENSMUSG00000036196.17	0.00273053	5201.81	52.0081	6 months
Cortical projection neurons 3_6	ENSMUSG00000095041	ENSMUSG00000095041.8	0.00304751	3.19108	408.869	21 months
Cortical projection neurons 3_6	Phf3	ENSMUSG00000048874.16	0.00304751	3.15127	190.244	6 months
Cortical projection neurons 3_6	Lrfn5	ENSMUSG00000035653.17	0.00307173	2.35051	747.992	21 months
Cortical projection neurons 3_6	Tmem63b	ENSMUSG00000036026.16	0.00321681	8.50743	122.294	6 months
Cortical projection neurons 3_6	Ppm1l	ENSMUSG00000027784.11	0.00321681	2.15993	603.269	6 months
Cortical projection neurons 3_6	Cs	ENSMUSG00000005683.9	0.00368118	8.36572	69.448	6 months
Cortical projection neurons 3_6	Gcfc2	ENSMUSG00000035125.11	0.00377757	15.7489	72.9119	21 months
Cortical projection neurons 3_6	Ssrp1	ENSMUSG00000027067.17	0.00469384	10.1114	81.1878	6 months
Cortical projection neurons 3_6	Grm1	ENSMUSG00000019828.14	0.00504017	2.01655	498.143	21 months
Cortical projection neurons 3_6	Gatad2b	ENSMUSG00000042390.10	0.00527255	2.53072	204.73	6 months
Cortical projection neurons 3_6	Gm43571	ENSMUSG00000106110.2	0.00609181	5202.44	52.0144	6 months
Cortical projection neurons 3_6	L3mbtl3	ENSMUSG00000039089.16	0.0060987	6554.6	65.536	6 months
Cortical projection neurons 3_6	Krit1	ENSMUSG00000000600.16	0.00646647	2.30063	155.64	6 months
Cortical projection neurons 3_6	Cbx5	ENSMUSG00000009575.15	0.00695391	13.301	83.7551	6 months
Cortical projection neurons 3_6	Vopp1	ENSMUSG00000037788.15	0.00695391	8.20048	113.307	6 months
Cortical projection neurons 3_6	Gm37895	ENSMUSG00000103924.2	0.00695391	3.33641	101.546	21 months
Cortical projection neurons 3_6	Mon2	ENSMUSG00000034602.16	0.00695391	2.42814	201.866	6 months
Cortical projection neurons 3_6	Khdrbs2	ENSMUSG00000026058.12	0.00818589	2.56194	341.743	21 months
Cortical projection neurons 3_6	Tmem108	ENSMUSG00000042757.17	0.00854825	2.02011	484.465	6 months
Cortical projection neurons 3_6	Exoc5	ENSMUSG00000061244.15	0.00885099	2.73391	145.319	6 months
Cortical projection neurons 3_6	Trim24	ENSMUSG00000029833.18	0.0107274	6.54752	74.1979	6 months
Cortical projection neurons 3_6	Dleu2	ENSMUSG00000097589.10	0.011039	8.17807	72.6805	6 months
Cortical projection neurons 3_6	Rnpc3	ENSMUSG00000027981.15	0.0110445	6049.33	60.4833	6 months
Cortical projection neurons 3_6	Pcgf3	ENSMUSG00000033623.14	0.012526	10.5602	74.6686	6 months
Cortical projection neurons 3_6	Ppm1a	ENSMUSG00000021096.12	0.012526	4.53341	116.145	6 months
Cortical projection neurons 3_6	Gm48749	ENSMUSG00000111627.2	0.012526	4.00416	169.763	6 months
Cortical projection neurons 3_6	Man1c1	ENSMUSG00000037306.14	0.012526	3.01792	151.508	21 months
Cortical projection neurons 3_6	Eipr1	ENSMUSG00000036613.9	0.012526	2.91519	114.999	21 months
Cortical projection neurons 3_6	9330162G02Rik	ENSMUSG00000109536.2	0.0149787	2.40324	241.787	21 months
Cortical projection neurons 3_6	Cflar	ENSMUSG00000026031.16	0.0159007	5543.48	55.4248	6 months
Cortical projection neurons 3_6	Dtd1	ENSMUSG00000027430.13	0.0159007	2.36987	170.01	6 months
Cortical projection neurons 3_6	Lin7a	ENSMUSG00000019906.16	0.0168464	2.25699	418.581	21 months
Cortical projection neurons 3_6	Syt17	ENSMUSG00000058420.9	0.0202749	11.9051	156.824	21 months
Cortical projection neurons 3_6	Cbarp	ENSMUSG00000035640.19	0.0206313	5028.72	50.2772	6 months
Cortical projection neurons 3_6	Snrnp200	ENSMUSG00000003660.11	0.0208724	7.73242	62.3591	21 months
Cortical projection neurons 3_6	Saraf	ENSMUSG00000031532.8	0.0208724	7.05794	70.4917	6 months
Cortical projection neurons 3_6	Plcb4	ENSMUSG00000039943.17	0.0211606	2.63301	245.249	6 months
Cortical projection neurons 3_6	Tut4	ENSMUSG00000034610.15	0.0217231	3.41684	181.207	21 months
Cortical projection neurons 3_6	Pcsk1	ENSMUSG00000021587.6	0.0224835	17.5429	78.6951	6 months
Cortical projection neurons 3_6	Dazap1	ENSMUSG00000069565.13	0.0228768	7.83637	62.9187	6 months
Cortical projection neurons 3_6	Fam151b	ENSMUSG00000034334.9	0.0228768	6.9904	56.6563	6 months
Cortical projection neurons 3_6	Chm	ENSMUSG00000025531.15	0.0228768	3.05755	99.8774	6 months
Cortical projection neurons 3_6	Adam12	ENSMUSG00000054555.12	0.0228768	2.78475	132.707	21 months
Cortical projection neurons 3_6	Samd4	ENSMUSG00000021838.18	0.0257593	2.84591	220.934	6 months
Cortical projection neurons 3_6	Maml3	ENSMUSG00000061143.16	0.0260511	2.64541	233.418	6 months
Cortical projection neurons 3_6	Mtrex	ENSMUSG00000016018.5	0.0271999	12.858	66.6023	6 months
Cortical projection neurons 3_6	Ppp1r2	ENSMUSG00000047714.15	0.0315757	6124.81	61.2381	21 months
Cortical projection neurons 3_6	Pin1	ENSMUSG00000032171.8	0.0343045	7.63082	61.8478	6 months
Cortical projection neurons 3_6	Klhdc10	ENSMUSG00000029775.15	0.0355894	2.76322	161.47	6 months
Cortical projection neurons 3_6	Insyn2a	ENSMUSG00000073805.6	0.0382292	2.08204	105.777	21 months
Cortical projection neurons 3_6	Ttc8	ENSMUSG00000021013.17	0.0383113	8.45853	80.1424	6 months
Cortical projection neurons 3_6	Syt7	ENSMUSG00000024743.17	0.0383113	2.13245	298.748	6 months
Cortical projection neurons 3_6	Dcakd	ENSMUSG00000020935.9	0.0419676	9.69968	55.6646	6 months
Cortical projection neurons 3_6	Kcna1	ENSMUSG00000047976.5	0.0419676	4.81736	92.2379	6 months
Cortical projection neurons 3_6	Pxk	ENSMUSG00000033885.16	0.0439207	2.94025	115.79	6 months
Cortical projection neurons 3_6	Xpo6	ENSMUSG00000000131.16	0.0439207	2.58407	147.962	6 months
Cortical projection neurons 3_6	Pde7b	ENSMUSG00000019990.16	0.0447329	3.95417	115.703	6 months
Cortical projection neurons 3_6	Dstyk	ENSMUSG00000042046.16	0.0460254	2.32017	101.203	6 months
Cortical projection neurons 3_7	Ntm	ENSMUSG00000059974.11	1.48263e-05	3.3857	709.02	6 months
Cortical projection neurons 3_7	Kirrel3	ENSMUSG00000032036.16	1.48371e-05	3.22282	679.162	6 months
Cortical projection neurons 3_7	Olfm3	ENSMUSG00000027965.16	6.24192e-05	2.08314	1491.65	21 months
Cortical projection neurons 3_7	Tafa1	ENSMUSG00000059187.13	0.0014525	5.79269	261.486	6 months
Cortical projection neurons 3_7	Chst11	ENSMUSG00000034612.8	0.00151757	3.13573	324.758	6 months
Cortical projection neurons 3_7	Ttn	ENSMUSG00000051747.16	0.00849485	11.1794	120.149	21 months
Cortical projection neurons 3_7	St6galnac3	ENSMUSG00000052544.10	0.0144764	4.42831	270.291	6 months
Cortical projection neurons 3_7	Xpo4	ENSMUSG00000021952.17	0.0155463	8926.61	89.2561	6 months
Cortical projection neurons 3_7	Magi3	ENSMUSG00000052539.16	0.0186557	3.31531	299.994	6 months
Cortical projection neurons 3_7	Robo1	ENSMUSG00000022883.12	0.0186557	2.96322	364.762	6 months
Cortical projection neurons 3_7	B230209E15Rik	ENSMUSG00000109006.3	0.0211896	3.42342	208.252	21 months
Cortical projection neurons 3_7	Strn	ENSMUSG00000024077.16	0.02198	9129.79	91.2879	6 months
Cortical projection neurons 3_7	Agk	ENSMUSG00000029916.12	0.0250365	9.31304	115.612	6 months
Cortical projection neurons 3_7	Cpeb3	ENSMUSG00000039652.17	0.0250365	2.16507	425.575	6 months
Cortical projection neurons 3_7	Map2k5	ENSMUSG00000058444.9	0.0273296	3.94059	235.04	6 months
Cortical projection neurons 3_7	Lrrc4c	ENSMUSG00000050587.15	0.0340789	2.04905	717.315	6 months
Cortical projection neurons 3_7	L3mbtl1	ENSMUSG00000035576.14	0.0405057	6382.68	63.8168	6 months
Cortical projection neurons 3_7	Taf1b	ENSMUSG00000059669.9	0.0423642	8.45313	137.344	21 months
Cortical projection neurons 3_7	Sqle	ENSMUSG00000022351.15	0.0439154	23.7453	69.3478	21 months
Cortical projection neurons 3_7	Mbp	ENSMUSG00000041607.18	0.0439154	7.44438	115.016	6 months
Cortical projection neurons 3_8	Lars2	ENSMUSG00000035202.9	1.21874e-43	2.0014	4646.51	21 months
Cortical projection neurons 3_8	Sik2	ENSMUSG00000037112.17	4.47021e-21	3.62009	814.723	6 months
Cortical projection neurons 3_8	Cpeb3	ENSMUSG00000039652.17	6.80182e-21	3.26197	926.43	6 months
Cortical projection neurons 3_8	Slit2	ENSMUSG00000031558.16	5.79867e-18	4.0491	682.332	6 months
Cortical projection neurons 3_8	Lrp1b	ENSMUSG00000049252.18	7.86723e-14	2.26787	1224.42	6 months
Cortical projection neurons 3_8	Mgat4c	ENSMUSG00000019888.17	2.22226e-11	2.23992	1086.94	6 months
Cortical projection neurons 3_8	Manbal	ENSMUSG00000063019.6	9.13644e-08	6.11733	69.2109	6 months
Cortical projection neurons 3_8	Ttc7b	ENSMUSG00000033530.9	1.06041e-07	2.35594	641.409	21 months
Cortical projection neurons 3_8	Evl	ENSMUSG00000021262.16	4.42592e-07	2.4933	508.582	6 months
Cortical projection neurons 3_8	Csmd3	ENSMUSG00000022311.16	1.12994e-06	2.00878	638.595	6 months
Cortical projection neurons 3_8	Man1a	ENSMUSG00000003746.17	1.88344e-06	3.0267	286.498	6 months
Cortical projection neurons 3_8	Arid5b	ENSMUSG00000019947.11	2.1529e-06	3.24606	293.008	6 months
Cortical projection neurons 3_8	Lgr5	ENSMUSG00000020140.16	6.63523e-06	3.79634	116.863	6 months
Cortical projection neurons 3_8	Cdh8	ENSMUSG00000036510.18	6.63523e-06	3.27023	348.059	6 months
Cortical projection neurons 3_8	Nlrp5-ps	ENSMUSG00000041596.13	2.09502e-05	26.6604	91.9313	21 months
Cortical projection neurons 3_8	Neb	ENSMUSG00000026950.19	2.13759e-05	2.59194	103.939	6 months
Cortical projection neurons 3_8	Tbc1d1	ENSMUSG00000029174.19	4.68843e-05	3.78071	171.285	6 months
Cortical projection neurons 3_8	Mical2	ENSMUSG00000038244.15	0.00011311	2.11325	457.276	6 months
Cortical projection neurons 3_8	Lypd6	ENSMUSG00000050447.16	0.000233012	2.87005	187.327	21 months
Cortical projection neurons 3_8	Tox	ENSMUSG00000041272.12	0.000245558	2.1822	328.952	21 months
Cortical projection neurons 3_8	Kit	ENSMUSG00000005672.13	0.000290258	4.21894	147.033	6 months
Cortical projection neurons 3_8	Nrd1	ENSMUSG00000053510.13	0.000418961	2.07242	427.203	6 months
Cortical projection neurons 3_8	Adgrd1	ENSMUSG00000044017.17	0.000704186	5.87439	94.3309	21 months
Cortical projection neurons 3_8	Cdr1os	ENSMUSG00000071753.14	0.000704186	2.29641	300.283	6 months
Cortical projection neurons 3_8	Zswim6	ENSMUSG00000032846.13	0.000723185	2.15396	389.785	6 months
Cortical projection neurons 3_8	Vps13c	ENSMUSG00000035284.11	0.00114705	3.05862	174.312	21 months
Cortical projection neurons 3_8	Gm47283	ENSMUSG00000096768.9	0.00141585	2.35309	277.096	21 months
Cortical projection neurons 3_8	Rnf217	ENSMUSG00000063760.10	0.00202574	2.1445	287.812	6 months
Cortical projection neurons 3_8	Med14	ENSMUSG00000064127.14	0.00221821	2.85866	180.092	6 months
Cortical projection neurons 3_8	Robo1	ENSMUSG00000022883.12	0.00223591	4.41737	106.692	6 months
Cortical projection neurons 3_8	Gm35161	ENSMUSG00000113121.2	0.00231373	6.58599	63.057	6 months
Cortical projection neurons 3_8	Sh3rf3	ENSMUSG00000037990.19	0.00240364	2.24771	264.779	6 months
Cortical projection neurons 3_8	Mllt11	ENSMUSG00000053192.10	0.00336336	7.659	63.4739	6 months
Cortical projection neurons 3_8	ENSMUSG00000095041	ENSMUSG00000095041.8	0.00399525	2.11488	318.315	21 months
Cortical projection neurons 3_8	9630014M24Rik	ENSMUSG00000118257.2	0.00528397	3.0732	92.3887	21 months
Cortical projection neurons 3_8	Zdbf2	ENSMUSG00000027520.17	0.0067257	3.85674	111.626	6 months
Cortical projection neurons 3_8	C2cd2	ENSMUSG00000045975.9	0.00767232	4.13315	62.8817	21 months
Cortical projection neurons 3_8	Pxk	ENSMUSG00000033885.16	0.00792727	4.1184	143.693	6 months
Cortical projection neurons 3_8	Cdh18	ENSMUSG00000040420.16	0.00960544	2.59911	186.512	6 months
Cortical projection neurons 3_8	Lepr	ENSMUSG00000057722.18	0.0114044	2.42549	159.758	6 months
Cortical projection neurons 3_8	Wdr26	ENSMUSG00000038733.15	0.0122784	2.05465	164.499	21 months
Cortical projection neurons 3_8	Pde7b	ENSMUSG00000019990.16	0.0127631	2.61695	208.469	6 months
Cortical projection neurons 3_8	Tfap2d	ENSMUSG00000042596.8	0.0129539	6.00737	72.1032	6 months
Cortical projection neurons 3_8	Sec24a	ENSMUSG00000036391.17	0.0129539	3.16202	127.245	6 months
Cortical projection neurons 3_8	Dusp14	ENSMUSG00000018648.16	0.0131104	5.99162	94.1608	6 months
Cortical projection neurons 3_8	Hhat	ENSMUSG00000037375.17	0.0131815	10.5086	62.0124	21 months
Cortical projection neurons 3_8	Pdzrn4	ENSMUSG00000036218.17	0.0141154	2.71899	187.542	6 months
Cortical projection neurons 3_8	Jak2	ENSMUSG00000024789.14	0.0149083	3.94231	114.297	6 months
Cortical projection neurons 3_8	Rims4	ENSMUSG00000035226.6	0.0149083	2.91832	147.524	6 months
Cortical projection neurons 3_8	Elp4	ENSMUSG00000027167.12	0.0176965	2.66542	133.574	21 months
Cortical projection neurons 3_8	Ndfip2	ENSMUSG00000053253.17	0.0184384	2.97572	126.666	6 months
Cortical projection neurons 3_8	Tiparp	ENSMUSG00000034640.10	0.0186892	4.34426	108.688	6 months
Cortical projection neurons 3_8	Tsc1	ENSMUSG00000026812.17	0.0186892	2.93383	131.835	21 months
Cortical projection neurons 3_8	1700016P03Rik	ENSMUSG00000085609.2	0.0195286	4.05209	88.3684	6 months
Cortical projection neurons 3_8	Ubash3b	ENSMUSG00000032020.16	0.0195474	2.47478	170.361	6 months
Cortical projection neurons 3_8	Cdc14b	ENSMUSG00000033102.16	0.0208584	2.10202	216.09	6 months
Cortical projection neurons 3_8	Tspan14	ENSMUSG00000037824.7	0.0226194	6.08223	62.4046	6 months
Cortical projection neurons 3_8	Fam135b	ENSMUSG00000036800.9	0.0229834	4.28708	59.936	21 months
Cortical projection neurons 3_8	Pdzd2	ENSMUSG00000022197.17	0.0233775	2.27034	290.851	21 months
Cortical projection neurons 3_8	Nptx2	ENSMUSG00000059991.8	0.0233775	2.13996	126.381	6 months
Cortical projection neurons 3_8	Kif3c	ENSMUSG00000020668.11	0.0250443	2.81537	91.853	21 months
Cortical projection neurons 3_8	Jade1	ENSMUSG00000025764.15	0.0271381	4.32872	61.2892	21 months
Cortical projection neurons 3_8	Gm49685	ENSMUSG00000115122.2	0.0271381	3.55795	89.0638	6 months
Cortical projection neurons 3_8	Tpp2	ENSMUSG00000041763.15	0.028505	3.04256	72.7592	6 months
Cortical projection neurons 3_8	Polr3b	ENSMUSG00000034453.9	0.029714	7.49826	56.1608	21 months
Cortical projection neurons 3_8	Vps37b	ENSMUSG00000066278.7	0.0303438	5.91478	82.7185	6 months
Cortical projection neurons 3_8	N4bp2l2	ENSMUSG00000029655.18	0.0322216	2.47393	127.394	21 months
Cortical projection neurons 3_8	Xpo1	ENSMUSG00000020290.15	0.0353359	2.79501	155.196	6 months
Cortical projection neurons 3_8	Arhgap26	ENSMUSG00000118193.2	0.0367328	2.59058	98.2277	21 months
Cortical projection neurons 3_8	Adamts9	ENSMUSG00000030022.15	0.0445257	2.38552	161.071	6 months
Cortical projection neurons 3_8	Tll1	ENSMUSG00000053626.6	0.0447916	5.10672	68.7321	6 months
Cortical projection neurons 3_8	Csnk2a1	ENSMUSG00000074698.11	0.0462568	2.06261	81.0646	21 months
Cortical projection neurons 3_8	Gcn1	ENSMUSG00000041638.19	0.046605	4.02058	73.106	6 months
Cortical projection neurons 3_8	Rbbp6	ENSMUSG00000030779.17	0.046605	3.05896	88.679	21 months
Cortical projection neurons 3_8	Aldh1a1	ENSMUSG00000053279.9	0.0481365	5.37275	54.6764	21 months
Cortical projection neurons 3_8	Sipa1l2	ENSMUSG00000001995.10	0.0481365	2.52901	170.959	6 months
Cortical projection neurons 3_8	Hipk3	ENSMUSG00000027177.15	0.0491117	2.05267	172.433	6 months
Cortical projection neurons 3_8	Tspyl2	ENSMUSG00000041096.14	0.0494967	4.53552	54.4708	6 months
Cortical projection neurons 3_8	Gm38260	ENSMUSG00000102250.2	0.0494967	3.23208	67.7512	21 months
Cortical projection neurons 3_8	Tbr1	ENSMUSG00000035033.16	0.0494967	2.93335	61.6475	6 months
Cortical projection neurons 3_8	Senp2	ENSMUSG00000022855.10	0.0498809	2.85388	119.265	6 months
Cortical projection neurons 3_8	Cdh22	ENSMUSG00000053166.15	0.0498809	2.11216	112.869	6 months
Dentate gyrus neurons_1	Mir6236	ENSMUSG00000098973.3	5.33663e-08	2.52103	784.782	21 months
Dentate gyrus neurons_1	Gm48530	ENSMUSG00000112968.2	8.05861e-05	10.2272	100.087	21 months
Dentate gyrus neurons_1	Gm48099	ENSMUSG00000114304.2	0.000391116	6.40052	63.5889	21 months
Dentate gyrus neurons_1	Fam216a	ENSMUSG00000029463.6	0.00211161	5.08967	58.7101	6 months
Dentate gyrus neurons_1	Pgm2l1	ENSMUSG00000030729.18	0.00580959	2.13413	256.943	6 months
Dentate gyrus neurons_1	Camk2d	ENSMUSG00000053819.17	0.011753	2.60455	88.1455	21 months
Dentate gyrus neurons_1	Pikfyve	ENSMUSG00000025949.17	0.0203119	2.65189	107.201	6 months
Dentate gyrus neurons_1	Gm37376	ENSMUSG00000102349.2	0.0203119	2.2729	340.852	21 months
Dentate gyrus neurons_1	Tsga10	ENSMUSG00000060771.16	0.0203119	2.15423	153.339	6 months
Dentate gyrus neurons_1	Lcorl	ENSMUSG00000015882.19	0.0444135	2.70044	112.76	6 months
Dentate gyrus neurons_2	ENSMUSG00000095041	ENSMUSG00000095041.8	3.81106e-31	2.20478	374.802	21 months
Dentate gyrus neurons_2	Gm48530	ENSMUSG00000112968.2	3.67831e-29	4.65442	124.168	21 months
Dentate gyrus neurons_2	Camk2d	ENSMUSG00000053819.17	2.48596e-09	2.3714	104.959	21 months
Dentate gyrus neurons_2	Bach2	ENSMUSG00000040270.17	5.67916e-07	2.11256	71.2342	6 months
Dentate gyrus neurons_2	Slc15a2	ENSMUSG00000022899.11	0.00452551	2.11371	64.2031	6 months
Dentate gyrus neurons_3	Slc8a1	ENSMUSG00000054640.16	9.33187e-05	2.64115	285.159	6 months
Dentate gyrus neurons_3	Gm48530	ENSMUSG00000112968.2	0.000222689	5.88112	121.551	21 months
Dentate gyrus neurons_3	Senp7	ENSMUSG00000052917.16	0.00322858	2.5052	238.659	6 months
Dentate gyrus neurons_3	Stat3	ENSMUSG00000004040.17	0.0129879	4.4569	70.324	21 months
Dentate gyrus neurons_3	B230209E15Rik	ENSMUSG00000109006.3	0.0271027	2.54013	205.945	21 months
Dentate gyrus neurons_3	Elf2	ENSMUSG00000037174.19	0.027323	4.15861	78.3492	21 months
Dentate gyrus neurons_3	Ppp4r3a	ENSMUSG00000041846.16	0.0379747	4.29684	95.7592	6 months
Dentate gyrus neurons_4	ENSMUSG00000095041	ENSMUSG00000095041.8	1.06782e-24	2.19294	340.35	21 months
Dentate gyrus neurons_4	Grm8	ENSMUSG00000024211.16	2.28452e-22	2.71867	243.851	21 months
Dentate gyrus neurons_5	Gm48530	ENSMUSG00000112968.2	7.98479e-23	4.41766	111.108	21 months
Dentate gyrus neurons_5	Grm8	ENSMUSG00000024211.16	5.72403e-05	2.14769	77.715	21 months
Dentate gyrus neurons_5	Rif1	ENSMUSG00000036202.17	6.26823e-05	2.22584	61.9552	6 months
Dentate gyrus neurons_5	Camk2d	ENSMUSG00000053819.17	0.00239251	2.09587	71.7558	21 months
Dentate gyrus neurons_6	Fam102a	ENSMUSG00000039157.13	0.0195547	21.8337	115.118	6 months
Dentate gyrus neurons_6	Efl1	ENSMUSG00000038563.15	0.0280829	9.55708	115.352	21 months
Dentate gyrus neurons_6	Lyst	ENSMUSG00000019726.13	0.0280829	2.45914	502.548	6 months
Dentate gyrus neurons_6	Hipk3	ENSMUSG00000027177.15	0.0406859	3.56453	133.032	6 months
Dentate gyrus neurons_6	Grm8	ENSMUSG00000024211.16	0.0406859	2.9049	511.541	21 months
Dentate gyrus neurons_6	Paip2	ENSMUSG00000037058.17	0.0454664	9.5618	118.911	6 months
Dentate gyrus neurons_6	Dmxl2	ENSMUSG00000041268.18	0.0454664	2.14244	546.025	6 months
Dentate gyrus neurons_9	Nrg1	ENSMUSG00000062991.10	8.42096e-21	3.01645	3544.69	21 months
Dentate gyrus neurons_9	Baiap2	ENSMUSG00000025372.17	3.66304e-06	3.06934	1648.07	6 months
Dentate gyrus neurons_9	Adgrb1	ENSMUSG00000034730.18	1.52079e-05	2.27171	2119.09	6 months
Dentate gyrus neurons_9	Osbpl6	ENSMUSG00000042359.19	1.5595e-05	2.52289	1324.82	6 months
Dentate gyrus neurons_9	Atxn7	ENSMUSG00000021738.6	0.000155597	3.73352	620.651	6 months
Dentate gyrus neurons_9	Tamalin	ENSMUSG00000000531.6	0.000328027	15.5523	206.25	6 months
Dentate gyrus neurons_9	Nr4a3	ENSMUSG00000028341.10	0.000328027	2.46044	1253.51	6 months
Dentate gyrus neurons_9	Zswim6	ENSMUSG00000032846.13	0.000364519	2.36539	1366.91	6 months
Dentate gyrus neurons_9	Rasgrf1	ENSMUSG00000032356.13	0.000638668	2.15573	1108.99	21 months
Dentate gyrus neurons_9	Mir670hg	ENSMUSG00000075020.7	0.00127475	3.20007	605.587	6 months
Dentate gyrus neurons_9	Sdk2	ENSMUSG00000041592.17	0.00163422	2.9607	678.746	6 months
Dentate gyrus neurons_9	Dcaf5	ENSMUSG00000049106.8	0.00439107	4.17505	249.392	6 months
Dentate gyrus neurons_9	Shq1	ENSMUSG00000035378.18	0.00459195	8801.26	88.0026	6 months
Dentate gyrus neurons_9	Synpo	ENSMUSG00000043079.18	0.00508208	3.23765	486.559	6 months
Dentate gyrus neurons_9	Ptbp1	ENSMUSG00000006498.17	0.00646637	8467.3	84.663	6 months
Dentate gyrus neurons_9	Iqsec1	ENSMUSG00000034312.16	0.00646637	3.44972	533.611	21 months
Dentate gyrus neurons_9	Klhl3	ENSMUSG00000014164.16	0.00942529	5.19521	341.331	21 months
Dentate gyrus neurons_9	Rgs6	ENSMUSG00000021219.17	0.00942529	3.27536	331.432	6 months
Dentate gyrus neurons_9	Dgkg	ENSMUSG00000022861.18	0.00942529	2.3222	943.897	21 months
Dentate gyrus neurons_9	Ptchd4	ENSMUSG00000042256.6	0.0109738	2.88305	758.418	21 months
Dentate gyrus neurons_9	Hacd1	ENSMUSG00000063275.16	0.0144446	31.3225	77.2824	6 months
Dentate gyrus neurons_9	Bach2	ENSMUSG00000040270.17	0.0144446	7.77834	180.202	6 months
Dentate gyrus neurons_9	Hdac4	ENSMUSG00000026313.17	0.0201106	7.00542	185.764	6 months
Dentate gyrus neurons_9	Neat1	ENSMUSG00000092274.4	0.0201106	4.5533	172.123	6 months
Dentate gyrus neurons_9	Trak1	ENSMUSG00000032536.13	0.0201106	2.53345	509.706	6 months
Dentate gyrus neurons_9	4930578G10Rik	ENSMUSG00000054885.12	0.0201955	2.74529	356.064	21 months
Dentate gyrus neurons_9	Lzts3	ENSMUSG00000037703.15	0.020624	8502.14	85.0114	6 months
Dentate gyrus neurons_9	Dock1	ENSMUSG00000058325.7	0.020624	7808.76	78.0776	6 months
Dentate gyrus neurons_9	Phtf1	ENSMUSG00000058388.15	0.020624	22.5122	90.704	6 months
Dentate gyrus neurons_9	Arih2	ENSMUSG00000064145.13	0.020624	5.06961	277.923	6 months
Dentate gyrus neurons_9	Nup93	ENSMUSG00000032939.15	0.020624	3.49979	194.685	6 months
Dentate gyrus neurons_9	Igf1r	ENSMUSG00000005533.11	0.0210516	2.43873	567.412	6 months
Dentate gyrus neurons_9	Abca5	ENSMUSG00000018800.15	0.0216812	3.2287	364.257	6 months
Dentate gyrus neurons_9	Cdh8	ENSMUSG00000036510.18	0.0216812	2.1407	791.245	21 months
Dentate gyrus neurons_9	Map3k5	ENSMUSG00000071369.12	0.0275186	3.28412	470.233	6 months
Dentate gyrus neurons_9	Sdk1	ENSMUSG00000039683.17	0.0352228	5.93048	261.014	21 months
Dentate gyrus neurons_9	Srrm4	ENSMUSG00000063919.12	0.0361565	2.16324	839.393	6 months
Dentate gyrus neurons_9	Abhd18	ENSMUSG00000037818.17	0.038848	10.4124	101.083	6 months
Dentate gyrus neurons_9	Fmr1	ENSMUSG00000000838.18	0.0409292	23.8666	99.055	21 months
Dentate gyrus neurons_9	Hsph1	ENSMUSG00000029657.16	0.0409292	3.75521	236.082	6 months
Dentate gyrus neurons_9	Fbxw11	ENSMUSG00000020271.18	0.0409292	2.66783	343.843	6 months
Dentate gyrus neurons_9	Unc5d	ENSMUSG00000063626.7	0.0409292	2.11463	763.968	21 months
Dentate gyrus neurons_9	Svil	ENSMUSG00000024236.19	0.0417368	6.37184	157.398	21 months
Dentate gyrus neurons_9	Zfp804b	ENSMUSG00000092094.6	0.0453867	2.74296	362.766	6 months
Dentate gyrus neurons_9	Actn1	ENSMUSG00000015143.16	0.0456526	2.56937	374.023	6 months
Dentate gyrus neurons_9	8030462N17Rik	ENSMUSG00000047466.11	0.049709	5.50958	147.464	6 months
Dentate gyrus neurons_9	Tspan3	ENSMUSG00000032324.12	0.049709	4.1932	153.866	6 months
Endothelial cells_1	Galnt17	ENSMUSG00000034040.18	3.6768e-19	2.55178	1044.56	6 months
Endothelial cells_1	Rhoj	ENSMUSG00000046768.14	5.13409e-08	2.65485	345.138	6 months
Endothelial cells_1	Cysltr2	ENSMUSG00000033470.13	2.32739e-07	3.75298	226.485	6 months
Endothelial cells_1	Osbpl3	ENSMUSG00000029822.16	2.32739e-07	3.02729	326.855	6 months
Endothelial cells_1	Col4a2	ENSMUSG00000031503.14	0.000149561	2.90453	302.285	6 months
Endothelial cells_1	Sema5a	ENSMUSG00000022231.11	0.000149561	2.26927	372.47	6 months
Endothelial cells_1	Hlf	ENSMUSG00000003949.17	0.000324614	2.31993	325.967	21 months
Endothelial cells_1	Gfra2	ENSMUSG00000022103.11	0.000961969	3.56831	151.7	6 months
Endothelial cells_1	Casq2	ENSMUSG00000027861.14	0.00141717	2.53339	238.066	6 months
Endothelial cells_1	Atp2a3	ENSMUSG00000020788.16	0.00141717	2.403	359.181	6 months
Endothelial cells_1	Timp3	ENSMUSG00000020044.14	0.00286274	2.90363	269.788	21 months
Endothelial cells_1	Pcnx	ENSMUSG00000021140.10	0.00597435	2.29503	195.942	6 months
Endothelial cells_1	Lrmda	ENSMUSG00000063458.14	0.00597435	2.04826	336.782	21 months
Endothelial cells_1	Ripor2	ENSMUSG00000036006.21	0.00714495	2.93742	119.884	6 months
Endothelial cells_1	Prpf8	ENSMUSG00000020850.15	0.0118302	5.26839	92.5723	6 months
Endothelial cells_1	Ltbp1	ENSMUSG00000001870.17	0.0122993	3.33845	145.416	21 months
Endothelial cells_1	Amotl1	ENSMUSG00000013076.18	0.0122993	2.28205	206.133	6 months
Endothelial cells_1	Khdrbs3	ENSMUSG00000022332.9	0.016159	3.06353	122.016	6 months
Endothelial cells_1	Grk4	ENSMUSG00000052783.17	0.0166331	10.225	50.9384	6 months
Endothelial cells_1	Per3	ENSMUSG00000028957.13	0.0173735	3.26602	139.964	21 months
Endothelial cells_1	ENSMUSG00000095041	ENSMUSG00000095041.8	0.0244141	2.75444	131.327	21 months
Endothelial cells_1	Camk2g	ENSMUSG00000021820.19	0.0251626	2.40273	137.192	6 months
Endothelial cells_1	Gm15564	ENSMUSG00000086324.9	0.0251626	2.31905	216.236	21 months
Endothelial cells_1	Reck	ENSMUSG00000028476.14	0.0253855	3.30376	51.1845	6 months
Endothelial cells_1	Ppp4r3a	ENSMUSG00000041846.16	0.0268766	6.37305	63.7573	6 months
Endothelial cells_1	Arntl	ENSMUSG00000055116.9	0.027391	3.22577	100.648	6 months
Endothelial cells_1	Phf8	ENSMUSG00000041229.16	0.0329385	2.52573	88.0284	6 months
Endothelial cells_1	Sp4	ENSMUSG00000025323.11	0.0369626	4.85304	95.2065	6 months
Endothelial cells_1	Gm30075	ENSMUSG00000108513.2	0.0370702	3.15925	111.994	6 months
Endothelial cells_1	Fhit	ENSMUSG00000060579.14	0.0376562	2.29155	141.131	6 months
Endothelial cells_1	Dab2ip	ENSMUSG00000026883.18	0.0399018	2.37534	200.154	6 months
Endothelial cells_1	Dennd4c	ENSMUSG00000038024.18	0.0416965	2.05314	175.799	6 months
Endothelial cells_1	Ywhab	ENSMUSG00000018326.10	0.0434634	2.36722	176.498	21 months
Endothelial cells_1	Ahctf1	ENSMUSG00000026491.14	0.048236	3.54512	102.321	6 months
Endothelial cells_1	Csde1	ENSMUSG00000068823.11	0.048236	2.04652	143.988	6 months
Endothelial cells_1	Mpp7	ENSMUSG00000057440.9	0.0491116	2.25621	163.677	6 months
Endothelial cells_11	Lrmda	ENSMUSG00000063458.14	0.00138868	2.94101	2602.59	21 months
Endothelial cells_11	Fnbp1	ENSMUSG00000075415.14	0.00847621	3.70469	714.723	21 months
Endothelial cells_11	Gapvd1	ENSMUSG00000026867.20	0.0289031	24.7159	307.526	21 months
Endothelial cells_11	Spred2	ENSMUSG00000045671.18	0.0289031	6.04757	545.501	21 months
Endothelial cells_11	Vsir	ENSMUSG00000020101.15	0.0351256	23.578	284.397	6 months
Endothelial cells_11	Ndfip1	ENSMUSG00000024425.5	0.0351256	16.1043	272.178	21 months
Endothelial cells_11	Cask	ENSMUSG00000031012.18	0.0433122	9.97169	676.539	21 months
Endothelial cells_11	Lyn	ENSMUSG00000042228.15	0.0433122	2.73561	971.477	21 months
Endothelial cells_11	Rbm25	ENSMUSG00000010608.16	0.0497382	6.89502	595.855	21 months
Endothelial cells_11	Gigyf2	ENSMUSG00000048000.16	0.0497382	5.07885	306.169	21 months
Endothelial cells_12	Pde8b	ENSMUSG00000021684.18	4.70895e-07	9.11623	605.831	21 months
Endothelial cells_12	Tmcc1	ENSMUSG00000030126.18	1.31682e-06	9.84172	747.382	21 months
Endothelial cells_12	Mtor	ENSMUSG00000028991.16	1.61263e-06	10.4202	527.375	21 months
Endothelial cells_12	Pi4ka	ENSMUSG00000041720.15	5.50035e-06	11.2762	564.012	21 months
Endothelial cells_12	Erc2	ENSMUSG00000040640.12	6.05726e-06	8.11162	529.718	21 months
Endothelial cells_12	Med27	ENSMUSG00000026799.16	7.50681e-06	20.8512	373.694	21 months
Endothelial cells_12	Aff3	ENSMUSG00000037138.19	7.50681e-06	5.4905	722.837	21 months
Endothelial cells_12	Caln1	ENSMUSG00000060371.13	1.80679e-05	5.96257	561.003	21 months
Endothelial cells_12	Lncpint	ENSMUSG00000044471.13	1.80679e-05	3.72976	984.135	21 months
Endothelial cells_12	Stx3	ENSMUSG00000041488.17	2.09885e-05	102.377	272.003	21 months
Endothelial cells_12	Mpped2	ENSMUSG00000016386.16	2.09885e-05	6.92293	432.989	21 months
Endothelial cells_12	Celf2	ENSMUSG00000002107.19	2.09885e-05	2.39145	1779.76	21 months
Endothelial cells_12	Lsamp	ENSMUSG00000061080.12	2.97494e-05	2.15693	1528.26	21 months
Endothelial cells_12	Epha7	ENSMUSG00000028289.13	8.66291e-05	24.1646	231.176	21 months
Endothelial cells_12	Cdk12	ENSMUSG00000003119.15	0.000118703	17.0083	361.062	21 months
Endothelial cells_12	Pde1c	ENSMUSG00000004347.18	0.000118703	13.8006	317.889	21 months
Endothelial cells_12	Nr3c2	ENSMUSG00000031618.14	0.000118703	3.31778	928.357	21 months
Endothelial cells_12	Nrxn3	ENSMUSG00000066392.13	0.000118703	2.42651	1291.86	21 months
Endothelial cells_12	Ttc39b	ENSMUSG00000038172.15	0.000187502	17.0418	304.777	21 months
Endothelial cells_12	Patj	ENSMUSG00000061859.18	0.00019367	12.1637	300.354	21 months
Endothelial cells_12	Nalcn	ENSMUSG00000000197.9	0.00019367	7.85694	382.355	21 months
Endothelial cells_12	Tsc22d2	ENSMUSG00000027806.10	0.00019367	5.40477	526.514	21 months
Endothelial cells_12	Ntrk3	ENSMUSG00000059146.13	0.00019367	2.77271	960.741	21 months
Endothelial cells_12	Ildr2	ENSMUSG00000040612.14	0.0002304	11.2639	273.309	21 months
Endothelial cells_12	Gpc6	ENSMUSG00000058571.12	0.000296412	3.44633	683.461	21 months
Endothelial cells_12	Grm1	ENSMUSG00000019828.14	0.00030713	8.2077	387.571	21 months
Endothelial cells_12	Atp9b	ENSMUSG00000024566.11	0.000366558	8.77271	447.585	21 months
Endothelial cells_12	Kansl1l	ENSMUSG00000026004.16	0.000366558	6.73342	373.803	21 months
Endothelial cells_12	Lrrc4c	ENSMUSG00000050587.15	0.000418619	6.19276	406.366	21 months
Endothelial cells_12	Fus	ENSMUSG00000030795.19	0.000444586	3.84461	528.297	21 months
Endothelial cells_12	Smarcc2	ENSMUSG00000025369.16	0.000457672	7.9274	386.216	21 months
Endothelial cells_12	Mkln1	ENSMUSG00000025609.16	0.000484584	4.06145	476.794	21 months
Endothelial cells_12	Rif1	ENSMUSG00000036202.17	0.00058686	8.33143	363.537	21 months
Endothelial cells_12	Ust	ENSMUSG00000047712.9	0.000631447	4.08541	740.097	21 months
Endothelial cells_12	Cdc14a	ENSMUSG00000033502.16	0.000640517	10.6123	254.535	21 months
Endothelial cells_12	Atp1a2	ENSMUSG00000007097.15	0.000702445	2.09668	1977.32	21 months
Endothelial cells_12	Kcmf1	ENSMUSG00000055239.11	0.00071394	15.4712	333.917	21 months
Endothelial cells_12	Nono	ENSMUSG00000031311.18	0.000790005	15.2126	226.06	21 months
Endothelial cells_12	Plpp3	ENSMUSG00000028517.9	0.0009327	5.98598	563.321	21 months
Endothelial cells_12	Ctnna1	ENSMUSG00000037815.8	0.000935986	5.31732	435.817	21 months
Endothelial cells_12	Pan3	ENSMUSG00000029647.16	0.000935986	3.97811	653.175	21 months
Endothelial cells_12	Slc38a11	ENSMUSG00000061171.16	0.000997493	10.2192	303.661	21 months
Endothelial cells_12	Acyp2	ENSMUSG00000060923.6	0.00110472	7.75441	364.225	21 months
Endothelial cells_12	Kcnd2	ENSMUSG00000060882.6	0.00122985	3.02595	755.718	21 months
Endothelial cells_12	Gtpbp4	ENSMUSG00000021149.9	0.00135437	6.35655	298.314	21 months
Endothelial cells_12	Phldb2	ENSMUSG00000033149.18	0.00146332	4.37865	537.684	21 months
Endothelial cells_12	Peak1	ENSMUSG00000074305.10	0.00164892	7.02389	494.313	21 months
Endothelial cells_12	Zic2	ENSMUSG00000061524.9	0.00165796	6.8956	284.672	21 months
Endothelial cells_12	Prkch	ENSMUSG00000021108.19	0.00179817	4.6789	517.646	21 months
Endothelial cells_12	Csmd1	ENSMUSG00000060924.16	0.00182878	2.6542	785.175	21 months
Endothelial cells_12	B130024G19Rik	ENSMUSG00000100005.8	0.00182964	15.6005	387.837	21 months
Endothelial cells_12	Mir100hg	ENSMUSG00000074415.15	0.0018374	3.36387	674.488	21 months
Endothelial cells_12	Fli1	ENSMUSG00000016087.14	0.00216697	4.01429	571.767	21 months
Endothelial cells_12	Map2k4	ENSMUSG00000033352.12	0.00236215	7.13207	366.353	21 months
Endothelial cells_12	Pde4b	ENSMUSG00000028525.17	0.0029129	6.06646	394.234	21 months
Endothelial cells_12	Bmpr1a	ENSMUSG00000021796.16	0.0033708	5.90683	297.99	21 months
Endothelial cells_12	Frmd4a	ENSMUSG00000026657.18	0.00417898	3.27262	562.455	21 months
Endothelial cells_12	Ryr3	ENSMUSG00000057378.16	0.00480184	11.9003	166.699	21 months
Endothelial cells_12	Ankrd52	ENSMUSG00000014498.10	0.00526778	17.0789	177.889	21 months
Endothelial cells_12	Mycbp2	ENSMUSG00000033004.17	0.00540739	3.33527	565.896	21 months
Endothelial cells_12	Bcas3	ENSMUSG00000059439.16	0.00565172	3.71982	591.558	21 months
Endothelial cells_12	Stxbp3	ENSMUSG00000027882.19	0.00572464	8.95933	203.177	21 months
Endothelial cells_12	Hivep3	ENSMUSG00000028634.18	0.00572464	6.09492	274.839	21 months
Endothelial cells_12	Zmiz1	ENSMUSG00000007817.16	0.00618925	3.25442	746.239	21 months
Endothelial cells_12	Pde4dip	ENSMUSG00000038170.16	0.00654964	8.35757	166.63	21 months
Endothelial cells_12	Ubr4	ENSMUSG00000066036.15	0.00654964	3.57245	600.083	21 months
Endothelial cells_12	Gab1	ENSMUSG00000031714.10	0.00699208	3.63804	450.788	21 months
Endothelial cells_12	Ppfibp2	ENSMUSG00000036528.17	0.00705985	8.78752	356.702	21 months
Endothelial cells_12	Sdc2	ENSMUSG00000022261.7	0.00729372	4.93448	400.726	21 months
Endothelial cells_12	Runx1t1	ENSMUSG00000006586.16	0.00749765	3.88762	479.633	21 months
Endothelial cells_12	Rere	ENSMUSG00000039852.18	0.00749765	2.2947	748.357	21 months
Endothelial cells_12	Rnf152	ENSMUSG00000047496.7	0.00914466	7.95942	180.953	21 months
Endothelial cells_12	Samd4	ENSMUSG00000021838.18	0.00955263	5.33298	276.851	6 months
Endothelial cells_12	Ddx6	ENSMUSG00000032097.11	0.00960458	5.64718	261.485	21 months
Endothelial cells_12	Snx13	ENSMUSG00000020590.17	0.0100148	4.32499	321.337	21 months
Endothelial cells_12	Rbm6	ENSMUSG00000032582.15	0.0100148	4.21499	479.332	21 months
Endothelial cells_12	Fgf14	ENSMUSG00000025551.14	0.0100148	2.34198	671.341	21 months
Endothelial cells_12	Srsf2	ENSMUSG00000034120.19	0.0100443	7.83441	146.402	21 months
Endothelial cells_12	Cul3	ENSMUSG00000004364.15	0.0100443	5.63347	267.318	21 months
Endothelial cells_12	Fryl	ENSMUSG00000070733.14	0.0101066	3.00594	578.18	21 months
Endothelial cells_12	Kctd3	ENSMUSG00000026608.14	0.0101307	7.27801	165.331	21 months
Endothelial cells_12	Dync1li2	ENSMUSG00000035770.9	0.0101307	6.3901	80.2091	21 months
Endothelial cells_12	Rims1	ENSMUSG00000041670.20	0.0101931	3.91437	414.752	21 months
Endothelial cells_12	Phf14	ENSMUSG00000029629.18	0.0102312	4.17691	314.967	21 months
Endothelial cells_12	Trim12a	ENSMUSG00000066258.14	0.0103083	12.2329	158.13	21 months
Endothelial cells_12	Ano4	ENSMUSG00000035189.18	0.0104162	7.63324	176.154	21 months
Endothelial cells_12	Add3	ENSMUSG00000025026.16	0.0112434	2.90703	668.902	21 months
Endothelial cells_12	Abl1	ENSMUSG00000026842.17	0.0112601	7.09124	296.307	21 months
Endothelial cells_12	Trim33	ENSMUSG00000033014.13	0.0112601	6.63497	157.258	21 months
Endothelial cells_12	Hp1bp3	ENSMUSG00000028759.14	0.0112741	5.49803	138.009	21 months
Endothelial cells_12	Sgcd	ENSMUSG00000020354.16	0.0112741	3.69289	363.48	21 months
Endothelial cells_12	Snhg4	ENSMUSG00000117694.2	0.0120334	8.16907	274.839	21 months
Endothelial cells_12	Otud4	ENSMUSG00000036990.14	0.0120334	8.06238	270.647	21 months
Endothelial cells_12	Plod1	ENSMUSG00000019055.16	0.0120334	7.56356	112.407	21 months
Endothelial cells_12	Stk3	ENSMUSG00000022329.16	0.0120334	7.30802	251.952	21 months
Endothelial cells_12	Fkbp5	ENSMUSG00000024222.18	0.0120334	5.37871	302.283	21 months
Endothelial cells_12	Slc4a10	ENSMUSG00000026904.18	0.0121207	8.83646	251.444	21 months
Endothelial cells_12	Atp6v0a1	ENSMUSG00000019302.17	0.0129664	3.77426	539.394	21 months
Endothelial cells_12	Etl4	ENSMUSG00000036617.18	0.0129664	3.3875	465.242	21 months
Endothelial cells_12	Arhgap6	ENSMUSG00000031355.17	0.0132686	3.58259	482.487	21 months
Endothelial cells_12	Man1a2	ENSMUSG00000008763.17	0.014326	6.47783	166.663	21 months
Endothelial cells_12	Brd1	ENSMUSG00000022387.18	0.014326	5.36802	195.868	21 months
Endothelial cells_12	Tmem243	ENSMUSG00000079659.6	0.0143348	10.6499	204.562	21 months
Endothelial cells_12	Megf9	ENSMUSG00000039270.10	0.0145052	3.90457	403.821	21 months
Endothelial cells_12	Pds5b	ENSMUSG00000034021.16	0.0145052	3.25339	327.987	21 months
Endothelial cells_12	Kdm4c	ENSMUSG00000028397.14	0.0146429	4.43264	272.602	21 months
Endothelial cells_12	Hspg2	ENSMUSG00000028763.19	0.0146429	4.32645	323.401	21 months
Endothelial cells_12	Septin7	ENSMUSG00000001833.18	0.0149794	2.76978	493.041	21 months
Endothelial cells_12	Tmem184b	ENSMUSG00000009035.16	0.0151155	9.01443	127.427	21 months
Endothelial cells_12	Pdxdc1	ENSMUSG00000022680.15	0.0155345	7.5869	187.787	21 months
Endothelial cells_12	Cdc73	ENSMUSG00000026361.10	0.0155345	5.91887	234.186	21 months
Endothelial cells_12	Slc10a7	ENSMUSG00000031684.12	0.015708	5.53758	297.191	21 months
Endothelial cells_12	Cacna1a	ENSMUSG00000034656.19	0.015708	5.17486	207.576	21 months
Endothelial cells_12	Dcn	ENSMUSG00000019929.17	0.015708	2.78973	545.408	21 months
Endothelial cells_12	Bmpr2	ENSMUSG00000067336.7	0.015708	2.34423	420.824	21 months
Endothelial cells_12	Shroom2	ENSMUSG00000045180.14	0.0161879	14651.9	146.509	6 months
Endothelial cells_12	Dync1i2	ENSMUSG00000027012.16	0.0162158	10.7138	152.28	21 months
Endothelial cells_12	Ctnnd1	ENSMUSG00000034101.15	0.0174035	6.79432	147.699	21 months
Endothelial cells_12	Egflam	ENSMUSG00000042961.14	0.0174035	5.90677	272.709	21 months
Endothelial cells_12	Arglu1	ENSMUSG00000040459.12	0.0174035	5.89623	195.685	21 months
Endothelial cells_12	Galnt2l	ENSMUSG00000092329.2	0.0183204	3.82971	328.814	21 months
Endothelial cells_12	Mrc2	ENSMUSG00000020695.15	0.018611	3.47286	336.151	21 months
Endothelial cells_12	Ppp6r3	ENSMUSG00000024908.16	0.0202846	3.53182	409.767	21 months
Endothelial cells_12	Sec16a	ENSMUSG00000026924.18	0.0210196	11.81	135.772	21 months
Endothelial cells_12	Polk	ENSMUSG00000021668.16	0.0210196	3.97581	218.333	21 months
Endothelial cells_12	Alcam	ENSMUSG00000022636.14	0.0210196	2.46398	934.665	21 months
Endothelial cells_12	Efr3a	ENSMUSG00000015002.19	0.0215271	4.89999	298.016	21 months
Endothelial cells_12	Ube2d3	ENSMUSG00000078578.10	0.0215271	3.66585	264.349	21 months
Endothelial cells_12	Dpp6	ENSMUSG00000061576.16	0.0215271	2.73844	550.976	21 months
Endothelial cells_12	Cachd1	ENSMUSG00000028532.15	0.0220121	4.28977	226.289	21 months
Endothelial cells_12	Osbpl8	ENSMUSG00000020189.16	0.0231934	4.16756	423.778	21 months
Endothelial cells_12	Slc6a20a	ENSMUSG00000036814.14	0.0231934	2.69937	573.807	21 months
Endothelial cells_12	Erbin	ENSMUSG00000021709.15	0.0246308	12.0951	250.536	6 months
Endothelial cells_12	Farp2	ENSMUSG00000034066.14	0.0246308	6.51803	185.103	21 months
Endothelial cells_12	Chd6	ENSMUSG00000057133.15	0.0246308	4.07978	277.923	21 months
Endothelial cells_12	Ccny	ENSMUSG00000024286.9	0.0246308	3.28211	355.656	21 months
Endothelial cells_12	Phactr1	ENSMUSG00000054728.18	0.0246308	2.17651	797.707	21 months
Endothelial cells_12	Cavin1	ENSMUSG00000004044.10	0.0248524	19369	193.68	6 months
Endothelial cells_12	Abca8a	ENSMUSG00000041828.16	0.0249088	6.212	228.332	21 months
Endothelial cells_12	AU040320	ENSMUSG00000028830.15	0.0250575	5.0599	85.5571	21 months
Endothelial cells_12	Hmbox1	ENSMUSG00000021972.15	0.0250575	3.17915	314.862	21 months
Endothelial cells_12	Fnbp4	ENSMUSG00000008200.16	0.0257132	5.71525	228.269	21 months
Endothelial cells_12	Vtn	ENSMUSG00000017344.5	0.0262799	2.31031	643.719	21 months
Endothelial cells_12	Ascc3	ENSMUSG00000038774.10	0.0264071	7.34639	161.042	21 months
Endothelial cells_12	Itgb1	ENSMUSG00000025809.16	0.0266444	10.6092	265.107	6 months
Endothelial cells_12	Mtmr7	ENSMUSG00000039431.17	0.0266586	6.86142	160.895	21 months
Endothelial cells_12	Septin9	ENSMUSG00000059248.14	0.0266586	6.55668	223.594	21 months
Endothelial cells_12	Ehmt1	ENSMUSG00000036893.18	0.0266586	3.21285	497.896	21 months
Endothelial cells_12	Ksr2	ENSMUSG00000061578.9	0.0270164	4.21388	137.419	21 months
Endothelial cells_12	Hip1	ENSMUSG00000039959.14	0.0270164	2.51622	454.632	21 months
Endothelial cells_12	Atp13a5	ENSMUSG00000048939.14	0.027048	2.7479	295.693	21 months
Endothelial cells_12	Rbpj	ENSMUSG00000039191.13	0.027609	7.51594	174.856	21 months
Endothelial cells_12	Aig1	ENSMUSG00000019806.14	0.0279574	5.02506	157.638	21 months
Endothelial cells_12	8030462N17Rik	ENSMUSG00000047466.11	0.0280646	13.2603	188.691	21 months
Endothelial cells_12	Rasgef1b	ENSMUSG00000089809.10	0.0280806	4.28464	257.178	21 months
Endothelial cells_12	Pxk	ENSMUSG00000033885.16	0.0282559	5.41639	170.706	21 months
Endothelial cells_12	Egfr	ENSMUSG00000020122.17	0.0287639	3.95539	295.976	21 months
Endothelial cells_12	Fam110b	ENSMUSG00000049119.15	0.0289266	7.273	132.705	21 months
Endothelial cells_12	Crkl	ENSMUSG00000006134.5	0.0289266	6.93832	189.588	21 months
Endothelial cells_12	Zfp407	ENSMUSG00000048410.18	0.0289266	4.03905	296.226	21 months
Endothelial cells_12	Ldlrad4	ENSMUSG00000024544.10	0.0289266	2.53512	470.55	21 months
Endothelial cells_12	Braf	ENSMUSG00000002413.16	0.0293676	3.49372	326.531	21 months
Endothelial cells_12	Tshz1	ENSMUSG00000046982.12	0.0294298	8.41869	162.399	21 months
Endothelial cells_12	Ranbp3l	ENSMUSG00000048424.19	0.0294298	4.95758	371.552	6 months
Endothelial cells_12	Sil1	ENSMUSG00000024357.11	0.0294298	4.13374	203.619	21 months
Endothelial cells_12	Smyd3	ENSMUSG00000055067.16	0.0294298	3.50577	410.304	21 months
Endothelial cells_12	Man2a1	ENSMUSG00000024085.14	0.0301281	3.62298	292.984	21 months
Endothelial cells_12	Lrrc49	ENSMUSG00000047766.16	0.0322969	8611.13	86.1013	6 months
Endothelial cells_12	Cwc27	ENSMUSG00000021715.13	0.0322969	6.41747	199.835	21 months
Endothelial cells_12	Tcf20	ENSMUSG00000041852.16	0.0322969	4.01642	283.731	21 months
Endothelial cells_12	Zfr	ENSMUSG00000022201.17	0.0322969	2.89007	275.047	21 months
Endothelial cells_12	Eif4g3	ENSMUSG00000028760.17	0.0322969	2.61947	371.093	21 months
Endothelial cells_12	Adcy9	ENSMUSG00000005580.12	0.0325165	2.91673	393.079	21 months
Endothelial cells_12	Myo6	ENSMUSG00000033577.19	0.0331981	5.41937	222.03	21 months
Endothelial cells_12	Magi3	ENSMUSG00000052539.16	0.0331981	4.81402	175.396	21 months
Endothelial cells_12	Mical2	ENSMUSG00000038244.15	0.0331981	4.39221	238.673	21 months
Endothelial cells_12	Msantd2	ENSMUSG00000042138.10	0.0333223	6.60447	205.176	21 months
Endothelial cells_12	Rbms1	ENSMUSG00000026970.17	0.0333223	2.22669	850.378	21 months
Endothelial cells_12	AW554918	ENSMUSG00000033632.17	0.0339811	14554.8	145.538	6 months
Endothelial cells_12	Mcm9	ENSMUSG00000058298.11	0.0341714	6.0706	202.818	21 months
Endothelial cells_12	Heca	ENSMUSG00000039879.10	0.0341714	4.57593	170.706	21 months
Endothelial cells_12	Zdhhc17	ENSMUSG00000035798.15	0.0341714	3.79596	234.535	21 months
Endothelial cells_12	Tmem178b	ENSMUSG00000057716.8	0.0341714	3.3019	246.506	21 months
Endothelial cells_12	Actr2	ENSMUSG00000020152.8	0.0342455	5.67211	175.894	21 months
Endothelial cells_12	Cables1	ENSMUSG00000040957.16	0.0343631	4.88102	235.686	21 months
Endothelial cells_12	Galnt7	ENSMUSG00000031608.14	0.0351144	6.19015	192.131	21 months
Endothelial cells_12	Taok3	ENSMUSG00000061288.14	0.0351144	4.66158	163.249	21 months
Endothelial cells_12	Rps6ka3	ENSMUSG00000031309.16	0.0351144	4.59616	247.151	21 months
Endothelial cells_12	Pkm	ENSMUSG00000032294.18	0.0351144	3.69937	176.068	21 months
Endothelial cells_12	Ralgapa2	ENSMUSG00000037110.21	0.0351144	3.57926	283.19	21 months
Endothelial cells_12	Maoa	ENSMUSG00000025037.7	0.0360618	7.20607	156.635	21 months
Endothelial cells_12	Rnf19a	ENSMUSG00000022280.10	0.0362946	13274.1	132.731	6 months
Endothelial cells_12	Rabgap1l	ENSMUSG00000026721.17	0.0362946	3.53302	455.674	21 months
Endothelial cells_12	Asph	ENSMUSG00000028207.19	0.0365248	5.56539	249.68	21 months
Endothelial cells_12	Slain2	ENSMUSG00000036087.19	0.0365248	5.45351	140.926	21 months
Endothelial cells_12	Magi1	ENSMUSG00000045095.17	0.0374218	2.45756	456.315	21 months
Endothelial cells_12	Atf7ip	ENSMUSG00000030213.13	0.0375234	4.61853	371.541	21 months
Endothelial cells_12	Dlg2	ENSMUSG00000052572.20	0.0377902	2.276	777.867	21 months
Endothelial cells_12	Kif1a	ENSMUSG00000014602.16	0.0381911	3.26487	192.096	21 months
Endothelial cells_12	Limch1	ENSMUSG00000037736.21	0.038252	2.91725	423.723	21 months
Endothelial cells_12	Phrf1	ENSMUSG00000038611.18	0.0389089	7.19669	151.408	21 months
Endothelial cells_12	Vezf1	ENSMUSG00000018377.11	0.0389089	5.72746	112.648	21 months
Endothelial cells_12	Fbrsl1	ENSMUSG00000043323.18	0.0389089	4.08723	192.337	21 months
Endothelial cells_12	Nap1l1	ENSMUSG00000058799.17	0.0389089	3.45703	281.609	21 months
Endothelial cells_12	Mpdz	ENSMUSG00000028402.19	0.0389089	3.35762	357.123	21 months
Endothelial cells_12	Tnrc6c	ENSMUSG00000025571.14	0.0389089	2.83303	450.117	21 months
Endothelial cells_12	Adgrg6	ENSMUSG00000039116.8	0.0391663	10.059	121.235	21 months
Endothelial cells_12	Sparc	ENSMUSG00000018593.14	0.0391663	4.67321	336.181	6 months
Endothelial cells_12	Tcf12	ENSMUSG00000032228.17	0.0393766	2.15991	585.276	21 months
Endothelial cells_12	Osbpl3	ENSMUSG00000029822.16	0.0397448	17.0163	140.232	21 months
Endothelial cells_12	Faf1	ENSMUSG00000010517.8	0.0397448	5.90923	253.91	21 months
Endothelial cells_12	Gtf2a1	ENSMUSG00000020962.15	0.0397448	4.52798	75.6225	21 months
Endothelial cells_12	Atp11c	ENSMUSG00000062949.14	0.0397891	3.76057	487.665	21 months
Endothelial cells_12	Kcnc3	ENSMUSG00000062785.15	0.0424017	11.1576	196.174	21 months
Endothelial cells_12	Prpf39	ENSMUSG00000035597.20	0.0424017	5.41213	257.702	21 months
Endothelial cells_12	Pum2	ENSMUSG00000020594.15	0.0424017	2.71238	297.92	21 months
Endothelial cells_12	Srrm2	ENSMUSG00000039218.18	0.0424254	2.13431	447.94	21 months
Endothelial cells_12	Chd8	ENSMUSG00000053754.15	0.0425838	3.91331	277.404	21 months
Endothelial cells_12	Fchsd2	ENSMUSG00000030691.16	0.0426495	2.89103	415.272	21 months
Endothelial cells_12	Prickle2	ENSMUSG00000030020.14	0.0441168	2.34563	406.221	21 months
Endothelial cells_12	Bcl2	ENSMUSG00000057329.8	0.0446303	3.60455	176.34	21 months
Endothelial cells_12	Tenm2	ENSMUSG00000049336.17	0.0454657	20050	200.49	6 months
Endothelial cells_12	Nck2	ENSMUSG00000066877.12	0.0455334	10365.1	103.641	6 months
Endothelial cells_12	Piezo1	ENSMUSG00000014444.18	0.0455832	10556.9	105.559	6 months
Endothelial cells_12	Tle4	ENSMUSG00000024642.18	0.0455832	8483.48	84.8248	6 months
Endothelial cells_12	Rsrc1	ENSMUSG00000034544.18	0.0455832	5.5065	184.884	21 months
Endothelial cells_12	Smurf2	ENSMUSG00000018363.17	0.0455832	2.80202	366.955	21 months
Endothelial cells_12	Kctd16	ENSMUSG00000051401.8	0.0462014	4.21166	224.134	21 months
Endothelial cells_12	Ube2b	ENSMUSG00000020390.13	0.0462143	5.03794	112.407	21 months
Endothelial cells_12	Lrrtm4	ENSMUSG00000052581.14	0.0462143	2.67682	333.393	21 months
Endothelial cells_12	Sgce	ENSMUSG00000004631.16	0.0470467	6.89694	110.987	21 months
Endothelial cells_12	Ank2	ENSMUSG00000032826.20	0.0470467	2.01331	887.699	21 months
Endothelial cells_12	Nrxn2	ENSMUSG00000033768.18	0.0472538	10.361	157.591	21 months
Endothelial cells_12	Bach2	ENSMUSG00000040270.17	0.0472538	2.67636	300.477	21 months
Endothelial cells_12	Clic4	ENSMUSG00000037242.9	0.0472538	2.51132	661.232	21 months
Endothelial cells_12	Celf1	ENSMUSG00000005506.17	0.047659	4.06302	436.476	21 months
Endothelial cells_12	Rnf169	ENSMUSG00000058761.6	0.047659	3.55223	340.456	21 months
Endothelial cells_12	Pacs1	ENSMUSG00000024855.11	0.047659	2.82056	287.492	21 months
Endothelial cells_12	Syt7	ENSMUSG00000024743.17	0.0484608	5.25796	124.655	21 months
Endothelial cells_12	Tcf25	ENSMUSG00000001472.18	0.0493846	17991.5	179.905	6 months
Endothelial cells_13	Ptprd	ENSMUSG00000028399.19	0.00357177	3.79299	782.872	6 months
Endothelial cells_13	Etl4	ENSMUSG00000036617.18	0.0038821	3.18524	690.465	6 months
Endothelial cells_13	Sik3	ENSMUSG00000034135.16	0.00583377	37.7911	380.614	6 months
Endothelial cells_13	Nrxn3	ENSMUSG00000066392.13	0.00592365	3.22217	1042.01	6 months
Endothelial cells_13	Dlgap2	ENSMUSG00000047495.16	0.00755583	37375.8	373.748	6 months
Endothelial cells_13	Arhgef17	ENSMUSG00000032875.9	0.0108276	207.191	283.01	21 months
Endothelial cells_13	9530026P05Rik	ENSMUSG00000097462.8	0.013528	3.90024	782.473	6 months
Endothelial cells_13	Cadm2	ENSMUSG00000064115.14	0.0195923	5.87638	493.855	6 months
Endothelial cells_13	Lrmda	ENSMUSG00000063458.14	0.0239123	10.7994	266.156	21 months
Endothelial cells_13	Nav2	ENSMUSG00000052512.18	0.045692	9.00393	400.7	6 months
Endothelial cells_2	Bivm	ENSMUSG00000041684.12	4.99335e-05	10416.5	104.155	21 months
Endothelial cells_2	Rgs7	ENSMUSG00000026527.14	0.00278355	19.9719	86.4136	6 months
Endothelial cells_2	Osbpl3	ENSMUSG00000029822.16	0.0171626	5.13749	120.128	6 months
Endothelial cells_2	Rsrc2	ENSMUSG00000029422.16	0.017228	5.8824	88.1588	6 months
Endothelial cells_2	Gucy1a1	ENSMUSG00000033910.14	0.0176173	3.36161	144.831	6 months
Endothelial cells_2	Zup1	ENSMUSG00000039531.9	0.0179406	4.25551	87.2756	21 months
Endothelial cells_2	Ism1	ENSMUSG00000074766.11	0.0294413	5224.28	52.2328	6 months
Endothelial cells_2	Morc2a	ENSMUSG00000034543.16	0.0358247	7.4762	75.6464	21 months
Endothelial cells_2	Fau	ENSMUSG00000038274.14	0.0358247	6.7712	63.862	21 months
Endothelial cells_2	Ppp6r3	ENSMUSG00000024908.16	0.0358247	4.15998	132.778	6 months
Endothelial cells_2	Eif4g3	ENSMUSG00000028760.17	0.0358247	2.64816	221.995	6 months
Endothelial cells_2	Apold1	ENSMUSG00000090698.3	0.0358247	2.1645	241.471	6 months
Endothelial cells_2	Fermt2	ENSMUSG00000037712.18	0.0380295	3.14739	177.426	6 months
Endothelial cells_2	Ankhd1	ENSMUSG00000024483.20	0.0388054	2.83197	121.288	6 months
Endothelial cells_2	Ints9	ENSMUSG00000021975.10	0.0399012	14.5719	61.0518	6 months
Endothelial cells_2	Zfp292	ENSMUSG00000039967.15	0.0399012	2.78915	190.72	21 months
Endothelial cells_2	Vwf	ENSMUSG00000001930.18	0.0410835	3.34513	137.061	21 months
Endothelial cells_2	Scarb1	ENSMUSG00000037936.16	0.0410835	3.02517	110.371	21 months
Endothelial cells_2	Hcn1	ENSMUSG00000021730.9	0.041265	8.08732	57.8149	21 months
Endothelial cells_2	Kif3c	ENSMUSG00000020668.11	0.041265	7.67178	76.9894	21 months
Endothelial cells_2	Tef	ENSMUSG00000022389.16	0.0435444	5.60504	55.0836	21 months
Endothelial cells_2	Grk5	ENSMUSG00000003228.10	0.0435444	3.12077	182.388	6 months
Endothelial cells_2	Khdrbs1	ENSMUSG00000028790.14	0.0435444	2.94898	134.743	21 months
Endothelial cells_2	Gigyf2	ENSMUSG00000048000.16	0.0435444	2.6923	191.712	21 months
Endothelial cells_2	Rap2a	ENSMUSG00000051615.15	0.045868	6.22792	53.9419	6 months
Endothelial cells_2	Rasgrf2	ENSMUSG00000021708.19	0.0462872	4.07511	70.8669	21 months
Endothelial cells_2	Ercc6l2	ENSMUSG00000021470.20	0.0480155	5.48376	80.8249	21 months
Endothelial cells_3	Plekhg1	ENSMUSG00000040624.19	1.8084e-09	2.35609	345.572	6 months
Endothelial cells_3	Akap12	ENSMUSG00000038587.11	1.03093e-08	3.39355	345.324	6 months
Endothelial cells_3	Cobll1	ENSMUSG00000034903.19	9.68114e-06	2.0553	375.654	21 months
Endothelial cells_3	Tgfb2	ENSMUSG00000039239.15	0.000707343	2.79687	139.659	21 months
Endothelial cells_3	Pcdh11x	ENSMUSG00000034755.19	0.00107428	3.72173	113.682	21 months
Endothelial cells_3	Fermt2	ENSMUSG00000037712.18	0.00225001	2.2446	195.153	6 months
Endothelial cells_3	Apold1	ENSMUSG00000090698.3	0.00618825	4.00293	189.385	6 months
Endothelial cells_3	Phactr4	ENSMUSG00000066043.14	0.00834912	2.92853	153.938	21 months
Endothelial cells_3	Btg2	ENSMUSG00000020423.7	0.0117936	15.1467	51.7408	6 months
Endothelial cells_3	Ankdd1b	ENSMUSG00000047117.14	0.0131501	3.69129	60.994	21 months
Endothelial cells_3	Asb4	ENSMUSG00000042607.16	0.0240478	16.581	56.8291	6 months
Endothelial cells_3	Gimap6	ENSMUSG00000047867.12	0.0270902	5.81326	61.8218	6 months
Endothelial cells_3	Gabpb1	ENSMUSG00000027361.16	0.0292975	2.52241	62.3503	21 months
Endothelial cells_3	Ephb2	ENSMUSG00000028664.15	0.0363216	4.02722	67.9285	6 months
Endothelial cells_3	Hexb	ENSMUSG00000021665.10	0.0392055	2.11276	107.395	6 months
Endothelial cells_3	Plat	ENSMUSG00000031538.7	0.0392055	2.0645	185.056	6 months
Endothelial cells_3	Wasl	ENSMUSG00000029684.15	0.0415325	2.38837	69.6525	6 months
Endothelial cells_3	Nr1d2	ENSMUSG00000021775.12	0.0443358	2.09647	118.721	21 months
Endothelial cells_3	Lrp8	ENSMUSG00000028613.16	0.04643	2.16691	194.656	6 months
Endothelial cells_3	Irak2	ENSMUSG00000060477.15	0.04889	2.62508	103.027	6 months
Endothelial cells_4	Ppp1r16b	ENSMUSG00000037754.14	0.00283887	2.83188	395.258	6 months
Endothelial cells_4	Plat	ENSMUSG00000031538.7	0.00362408	3.29062	406.572	6 months
Endothelial cells_4	Adamts9	ENSMUSG00000030022.15	0.00486587	3.56822	370.68	6 months
Endothelial cells_4	Mgrn1	ENSMUSG00000022517.18	0.0049994	12511	125.1	6 months
Endothelial cells_4	Cenpo	ENSMUSG00000020652.18	0.0049994	9499.16	94.9816	21 months
Endothelial cells_4	Srpr	ENSMUSG00000032042.12	0.0049994	22.1248	105.69	6 months
Endothelial cells_4	Apold1	ENSMUSG00000090698.3	0.0049994	5.96141	234.481	6 months
Endothelial cells_4	Camkmt	ENSMUSG00000071037.7	0.0049994	3.26955	311.013	21 months
Endothelial cells_4	Cxcl12	ENSMUSG00000061353.12	0.0049994	2.59928	548.302	21 months
Endothelial cells_4	Hdac9	ENSMUSG00000004698.12	0.0049994	2.37673	721.52	21 months
Endothelial cells_4	Lrrtm3	ENSMUSG00000042846.9	0.00630133	5.31466	163.054	21 months
Endothelial cells_4	Gm9946	ENSMUSG00000054488.15	0.00805022	7.25794	189.439	21 months
Endothelial cells_4	Prdm16	ENSMUSG00000039410.17	0.00805022	2.29575	666.28	21 months
Endothelial cells_4	B230219D22Rik	ENSMUSG00000045767.10	0.00882757	78.7445	111.791	6 months
Endothelial cells_4	Abca1	ENSMUSG00000015243.5	0.0133467	9.96153	178.91	6 months
Endothelial cells_4	Eef1a1	ENSMUSG00000037742.15	0.0133467	7.24163	169.939	21 months
Endothelial cells_4	Scmh1	ENSMUSG00000000085.17	0.0134537	8.02732	165.587	6 months
Endothelial cells_4	Mdh1	ENSMUSG00000020321.17	0.0141985	18.0197	65.2392	21 months
Endothelial cells_4	Nrp1	ENSMUSG00000025810.10	0.0141985	2.43158	494.522	21 months
Endothelial cells_4	Mndal	ENSMUSG00000090272.10	0.0158305	11.6241	150.479	21 months
Endothelial cells_4	St6galnac2	ENSMUSG00000057286.7	0.0234633	20.7131	93.1715	6 months
Endothelial cells_4	Cdc42bpb	ENSMUSG00000021279.6	0.024987	2.87234	246.231	6 months
Endothelial cells_4	Mat2a	ENSMUSG00000053907.11	0.0281258	4.27595	195.47	6 months
Endothelial cells_4	Skil	ENSMUSG00000027660.17	0.0306412	10.7702	123.479	6 months
Endothelial cells_4	Phf20l1	ENSMUSG00000072501.6	0.0306412	3.91834	237.383	6 months
Endothelial cells_4	Lmo7	ENSMUSG00000033060.17	0.0306412	2.18836	439.091	21 months
Endothelial cells_4	Adamts1	ENSMUSG00000022893.15	0.0315333	3.09681	354.407	6 months
Endothelial cells_4	Traf3ip1	ENSMUSG00000034292.14	0.0331644	8109.27	81.0827	21 months
Endothelial cells_4	2310001H17Rik	ENSMUSG00000097354.8	0.0331644	29.3483	61.7039	21 months
Endothelial cells_4	Eml2	ENSMUSG00000040811.16	0.0404349	5670.01	56.6901	21 months
Endothelial cells_4	Frem2	ENSMUSG00000037016.12	0.0404349	14.0476	88.1999	21 months
Endothelial cells_4	Ppp2r2d	ENSMUSG00000041769.14	0.0404349	4.33945	181.439	6 months
Endothelial cells_4	Cramp1l	ENSMUSG00000038002.10	0.0404349	3.21283	179.061	6 months
Endothelial cells_4	Pik3r3	ENSMUSG00000028698.14	0.0408371	3.18081	329.813	21 months
Endothelial cells_4	Crkl	ENSMUSG00000006134.5	0.0450881	7569.12	75.6812	6 months
Endothelial cells_4	Pea15a	ENSMUSG00000013698.13	0.0450881	20.3443	87.3235	6 months
Endothelial cells_4	Rnf169	ENSMUSG00000058761.6	0.0450881	3.26758	232.94	6 months
Endothelial cells_5	Gm48099	ENSMUSG00000114304.2	4.53126e-06	3.32058	272.996	21 months
Endothelial cells_5	Zfp438	ENSMUSG00000050945.9	0.000103954	23.9081	78.4936	21 months
Endothelial cells_5	Rap1gds1	ENSMUSG00000028149.13	0.000694238	3.11199	273.336	21 months
Endothelial cells_5	Gm15459	ENSMUSG00000100801.2	0.000791854	18.8894	80.0643	21 months
Endothelial cells_5	Sema6a	ENSMUSG00000019647.17	0.000816996	2.77504	280.955	21 months
Endothelial cells_5	Ece1	ENSMUSG00000057530.15	0.00101203	33.0361	155.434	6 months
Endothelial cells_5	Abcg1	ENSMUSG00000024030.8	0.00110809	7.36898	61.2551	21 months
Endothelial cells_5	Cobll1	ENSMUSG00000034903.19	0.00110809	2.38242	324.608	21 months
Endothelial cells_5	Gde1	ENSMUSG00000033917.16	0.00229369	15.2411	54.0819	21 months
Endothelial cells_5	Sgpp2	ENSMUSG00000032908.10	0.00247994	4.20813	158.69	21 months
Endothelial cells_5	Pcmtd1	ENSMUSG00000051285.18	0.00443382	2.51612	259.878	21 months
Endothelial cells_5	Kcnq2	ENSMUSG00000016346.18	0.00450115	3.44694	118.393	21 months
Endothelial cells_5	Myh11	ENSMUSG00000018830.11	0.00450115	3.41658	156.723	21 months
Endothelial cells_5	Zfp276	ENSMUSG00000001065.16	0.00663967	14.309	52.5696	21 months
Endothelial cells_5	Tbx3	ENSMUSG00000018604.19	0.00676931	9.76361	84.0464	21 months
Endothelial cells_5	Kctd12	ENSMUSG00000098557.2	0.00676931	4.88122	152.763	21 months
Endothelial cells_5	Vangl1	ENSMUSG00000027860.16	0.00757242	8.62216	60.7231	21 months
Endothelial cells_5	Dlgap2	ENSMUSG00000047495.16	0.0105017	2.46868	377.212	21 months
Endothelial cells_5	Mtss1	ENSMUSG00000022353.11	0.0154	2.54698	236.036	21 months
Endothelial cells_5	Gm37988	ENSMUSG00000104217.2	0.0163864	23.0402	61.2014	21 months
Endothelial cells_5	Gm12868	ENSMUSG00000085505.2	0.0163864	7.05656	104.292	21 months
Endothelial cells_5	Nop56	ENSMUSG00000027405.17	0.0163864	6.40214	54.0319	21 months
Endothelial cells_5	Stxbp6	ENSMUSG00000046314.17	0.0163864	4.54709	167.745	6 months
Endothelial cells_5	Pcdh17	ENSMUSG00000035566.8	0.0163864	4.44527	102.461	21 months
Endothelial cells_5	Rictor	ENSMUSG00000050310.10	0.0163864	2.72478	216.815	21 months
Endothelial cells_5	Gabrb3	ENSMUSG00000033676.14	0.016454	2.5351	278.851	21 months
Endothelial cells_5	Scn2a	ENSMUSG00000075318.14	0.016454	2.1594	302.031	21 months
Endothelial cells_5	Pot1b	ENSMUSG00000024174.10	0.017174	12.3825	86.6619	21 months
Endothelial cells_5	Usp54	ENSMUSG00000034235.18	0.0180153	4.69314	172.111	6 months
Endothelial cells_5	Lrrc8b	ENSMUSG00000070639.6	0.0251657	4.24157	87.7674	21 months
Endothelial cells_5	Tax1bp1	ENSMUSG00000004535.13	0.025428	2.84643	173.688	21 months
Endothelial cells_5	Plce1	ENSMUSG00000024998.18	0.0261981	2.18944	181.871	21 months
Endothelial cells_5	Stimate	ENSMUSG00000006526.14	0.0302016	8.28925	86.6395	21 months
Endothelial cells_5	Chp1	ENSMUSG00000014077.14	0.0302016	4.87791	72.5953	21 months
Endothelial cells_5	Septin2	ENSMUSG00000116048.2	0.039453	5.68142	90.6724	21 months
Endothelial cells_5	Boc	ENSMUSG00000022687.13	0.0442573	5.04815	70.3593	21 months
Endothelial cells_5	Dtd1	ENSMUSG00000027430.13	0.0487226	5.20921	76.5498	21 months
Endothelial cells_6	Zbtb16	ENSMUSG00000066687.6	4.61153e-11	2.45008	716.255	6 months
Endothelial cells_6	Akap12	ENSMUSG00000038587.11	6.10211e-06	2.75792	440.812	6 months
Endothelial cells_6	Plat	ENSMUSG00000031538.7	2.47987e-05	3.1637	219.121	6 months
Endothelial cells_6	Plekhg1	ENSMUSG00000040624.19	2.47987e-05	2.03655	461.345	6 months
Endothelial cells_6	Myo1d	ENSMUSG00000035441.15	0.000112856	2.05604	460.83	6 months
Endothelial cells_6	Anxa7	ENSMUSG00000021814.18	0.000450591	12.4823	77.1224	6 months
Endothelial cells_6	Ankdd1b	ENSMUSG00000047117.14	0.00067235	4.99287	83.5821	21 months
Endothelial cells_6	Vwf	ENSMUSG00000001930.18	0.000812721	2.50707	197.638	21 months
Endothelial cells_6	2900026A02Rik	ENSMUSG00000051339.11	0.00124965	2.51961	211.844	6 months
Endothelial cells_6	Dync1h1	ENSMUSG00000018707.14	0.00127006	2.03555	360.896	6 months
Endothelial cells_6	Fmo2	ENSMUSG00000040170.14	0.00147449	2.84732	196.441	21 months
Endothelial cells_6	Parvb	ENSMUSG00000022438.7	0.00250727	2.35101	261.429	6 months
Endothelial cells_6	Pde7b	ENSMUSG00000019990.16	0.00261609	2.06863	300.822	6 months
Endothelial cells_6	Cic	ENSMUSG00000005442.14	0.00285035	5.30397	85.8252	21 months
Endothelial cells_6	Cry1	ENSMUSG00000020038.11	0.00297012	8.63618	59.6539	21 months
Endothelial cells_6	Gm48099	ENSMUSG00000114304.2	0.00650959	2.59217	146.437	21 months
Endothelial cells_6	Apold1	ENSMUSG00000090698.3	0.00667583	2.6174	171.563	6 months
Endothelial cells_6	Fut9	ENSMUSG00000055373.9	0.0119381	3.11738	107.585	21 months
Endothelial cells_6	Zfand5	ENSMUSG00000024750.12	0.0134929	3.78987	86.3376	21 months
Endothelial cells_6	Rasa3	ENSMUSG00000031453.17	0.0151575	5.685	56.6105	21 months
Endothelial cells_6	Dgkb	ENSMUSG00000036095.12	0.0173477	3.09226	125.482	21 months
Endothelial cells_6	Gtf2i	ENSMUSG00000060261.17	0.0211843	3.12946	129.794	6 months
Endothelial cells_6	Cdkn1a	ENSMUSG00000023067.15	0.021381	9.01475	75.1478	6 months
Endothelial cells_6	Stk38	ENSMUSG00000024006.18	0.0213947	2.30135	192.395	21 months
Endothelial cells_6	Col4a2	ENSMUSG00000031503.14	0.0233443	2.0933	301.731	6 months
Endothelial cells_6	Man1c1	ENSMUSG00000037306.14	0.0253433	5.53056	58.3875	6 months
Endothelial cells_6	Usp54	ENSMUSG00000034235.18	0.0264568	2.18947	191.449	6 months
Endothelial cells_6	Kat6b	ENSMUSG00000021767.20	0.0281948	2.09521	196.466	21 months
Endothelial cells_6	Sik1	ENSMUSG00000024042.8	0.0299171	3.4113	95.5911	6 months
Endothelial cells_6	Rnf152	ENSMUSG00000047496.7	0.031667	4.39723	54.9336	21 months
Endothelial cells_6	Dnm1l	ENSMUSG00000022789.16	0.031667	3.44518	100.547	21 months
Endothelial cells_6	Gcc2	ENSMUSG00000038039.14	0.0352805	3.39795	78.6663	21 months
Endothelial cells_6	Rcan2	ENSMUSG00000039601.17	0.0365713	2.02571	222.539	21 months
Endothelial cells_6	Gria2	ENSMUSG00000033981.15	0.0373876	2.08413	137.286	21 months
Endothelial cells_6	Sipa1	ENSMUSG00000056917.14	0.0390059	3.39549	83.6904	21 months
Endothelial cells_6	Ccser1	ENSMUSG00000039578.18	0.0390059	2.31557	149.956	6 months
Endothelial cells_6	Btaf1	ENSMUSG00000040565.9	0.0435205	2.47339	123.425	21 months
Endothelial cells_6	Ggnbp2	ENSMUSG00000020530.15	0.0453381	2.2859	140.186	21 months
Endothelial cells_6	Atp2c1	ENSMUSG00000032570.18	0.0453381	2.22233	97.7932	6 months
Endothelial cells_6	Zfp131	ENSMUSG00000094870.9	0.0455643	4.71713	62.1518	21 months
Endothelial cells_6	Mtf2	ENSMUSG00000029267.18	0.0455643	3.91903	76.8818	21 months
Endothelial cells_6	Arhgap23	ENSMUSG00000049807.17	0.0455643	2.86109	124.037	21 months
Endothelial cells_6	Gbp5	ENSMUSG00000105504.5	0.0462209	4.07646	82.3056	21 months
Endothelial cells_6	Pcdh19	ENSMUSG00000051323.17	0.0462209	3.24896	82.7158	6 months
Endothelial cells_6	Cttnbp2nl	ENSMUSG00000062127.12	0.0462209	2.0602	233.356	6 months
Endothelial cells_6	Plekhh2	ENSMUSG00000040852.7	0.0486965	2.24021	150.392	21 months
Endothelial cells_7	Zbtb16	ENSMUSG00000066687.6	7.37696e-16	2.93959	1799.28	6 months
Endothelial cells_7	Abcc4	ENSMUSG00000032849.15	2.60324e-09	2.10744	1716.27	6 months
Endothelial cells_7	Prkag2	ENSMUSG00000028944.15	1.22451e-08	2.91962	968.845	6 months
Endothelial cells_7	Pde4d	ENSMUSG00000021699.18	3.77908e-07	3.45212	653.877	6 months
Endothelial cells_7	Ccdc85a	ENSMUSG00000032878.17	2.29662e-05	2.15871	1129.08	6 months
Endothelial cells_7	Ppp1r12a	ENSMUSG00000019907.11	0.000113865	3.43737	369.126	6 months
Endothelial cells_7	Ptprn2	ENSMUSG00000056553.15	0.00070689	7.143	219.357	6 months
Endothelial cells_7	Arntl	ENSMUSG00000055116.9	0.000821587	31.2172	127.814	6 months
Endothelial cells_7	Ssbp2	ENSMUSG00000003992.16	0.00102564	4.65742	282.919	6 months
Endothelial cells_7	2210408F21Rik	ENSMUSG00000087380.8	0.00210159	10.4588	193.757	6 months
Endothelial cells_7	Akap12	ENSMUSG00000038587.11	0.0024791	3.74234	326.232	6 months
Endothelial cells_7	Syne2	ENSMUSG00000063450.15	0.00248258	2.33598	477.757	6 months
Endothelial cells_7	Adgrl3	ENSMUSG00000037605.17	0.00248258	2.12598	619.76	6 months
Endothelial cells_7	Phf21a	ENSMUSG00000058318.16	0.00401664	2.4656	290.695	6 months
Endothelial cells_7	Mpp7	ENSMUSG00000057440.9	0.00471141	6.31548	180.112	6 months
Endothelial cells_7	Cavin2	ENSMUSG00000045954.8	0.0057286	3.71065	208.001	21 months
Endothelial cells_7	Setbp1	ENSMUSG00000024548.12	0.00603855	4.23209	271.353	6 months
Endothelial cells_7	Capn7	ENSMUSG00000021893.15	0.00605049	7232.1	72.311	6 months
Endothelial cells_7	Gm49948	ENSMUSG00000117081.2	0.00622571	36.2167	75.7352	21 months
Endothelial cells_7	Clstn1	ENSMUSG00000039953.14	0.010596	4.00091	153.833	6 months
Endothelial cells_7	Plcg1	ENSMUSG00000016933.18	0.010596	2.21649	521.343	6 months
Endothelial cells_7	Cacna1e	ENSMUSG00000004110.18	0.0106674	4.27046	243.736	6 months
Endothelial cells_7	Fbxl7	ENSMUSG00000043556.11	0.0114027	2.3449	659.866	6 months
Endothelial cells_7	Ybx1	ENSMUSG00000028639.15	0.016137	6.45534	141.466	6 months
Endothelial cells_7	Cdc14a	ENSMUSG00000033502.16	0.016137	3.90461	178.255	6 months
Endothelial cells_7	Rab10	ENSMUSG00000020671.10	0.016137	3.5502	261.811	21 months
Endothelial cells_7	Raph1	ENSMUSG00000026014.16	0.016494	8522.48	85.2148	6 months
Endothelial cells_7	Grm8	ENSMUSG00000024211.16	0.0165155	9.98421	95.3265	6 months
Endothelial cells_7	Vcam1	ENSMUSG00000027962.15	0.0165155	2.32292	433.202	21 months
Endothelial cells_7	Mtarc2	ENSMUSG00000073481.10	0.0166703	7.80042	80.9951	21 months
Endothelial cells_7	Atf7	ENSMUSG00000099083.8	0.0166703	5.7489	181.281	6 months
Endothelial cells_7	Ttll7	ENSMUSG00000036745.16	0.0166703	2.52779	313.129	6 months
Endothelial cells_7	Aatf	ENSMUSG00000018697.15	0.0189543	12.3483	67.3433	21 months
Endothelial cells_7	Wasl	ENSMUSG00000029684.15	0.0189543	9.42531	75.5354	6 months
Endothelial cells_7	Upf2	ENSMUSG00000043241.15	0.0198555	15.7515	78.305	6 months
Endothelial cells_7	Riok1	ENSMUSG00000021428.10	0.0198592	56.1987	64.424	21 months
Endothelial cells_7	Arhgef10	ENSMUSG00000071176.11	0.0200627	13.3974	127.918	6 months
Endothelial cells_7	Negr1	ENSMUSG00000040037.14	0.0218953	2.51082	381.654	6 months
Endothelial cells_7	Ipo11	ENSMUSG00000042590.18	0.024745	37.4935	77.0022	6 months
Endothelial cells_7	Slc38a6	ENSMUSG00000044712.16	0.024745	12.1023	80.5643	6 months
Endothelial cells_7	Gm37531	ENSMUSG00000103696.2	0.024745	10.3082	61.053	21 months
Endothelial cells_7	Fkbp5	ENSMUSG00000024222.18	0.024745	9.66714	127.987	6 months
Endothelial cells_7	Nfasc	ENSMUSG00000026442.15	0.024745	7.25154	131.409	6 months
Endothelial cells_7	Cdkn1a	ENSMUSG00000023067.15	0.0258153	13.246	75.6117	6 months
Endothelial cells_7	Faim2	ENSMUSG00000023011.9	0.0258153	11.5248	53.96	6 months
Endothelial cells_7	Frmd6	ENSMUSG00000048285.10	0.0259779	11.7238	89.8413	6 months
Endothelial cells_7	Slc40a1	ENSMUSG00000025993.11	0.0259779	2.78709	294.658	21 months
Endothelial cells_7	Dapk1	ENSMUSG00000021559.15	0.0262969	2.28201	486.463	6 months
Endothelial cells_7	Lamb2	ENSMUSG00000052911.10	0.0266721	4.60637	127.943	6 months
Endothelial cells_7	Boc	ENSMUSG00000022687.13	0.0269052	16.7602	61.7714	6 months
Endothelial cells_7	Rps8	ENSMUSG00000047675.16	0.0290459	10.6866	79.6767	6 months
Endothelial cells_7	Cep192	ENSMUSG00000024542.10	0.0301221	8239.59	82.3859	6 months
Endothelial cells_7	Orc5	ENSMUSG00000029012.12	0.0358062	27.0333	77.5558	6 months
Endothelial cells_7	Uspl1	ENSMUSG00000041264.17	0.0358062	12.3306	102.619	21 months
Endothelial cells_7	Rin3	ENSMUSG00000044456.17	0.0358062	2.51891	285.207	6 months
Endothelial cells_7	Ube2j1	ENSMUSG00000028277.14	0.0365762	16.0845	64.6158	6 months
Endothelial cells_7	Sympk	ENSMUSG00000023118.16	0.0366516	6732.56	67.3156	6 months
Endothelial cells_7	Tmem167	ENSMUSG00000012422.15	0.0366516	35.5098	70.011	21 months
Endothelial cells_7	Elapor2	ENSMUSG00000056004.17	0.0366516	8.07881	99.466	21 months
Endothelial cells_7	Slc12a7	ENSMUSG00000017756.10	0.0371434	5.00742	141.72	6 months
Endothelial cells_7	Pgm5	ENSMUSG00000041731.14	0.0382895	2.23253	358.045	6 months
Endothelial cells_7	Cnnm2	ENSMUSG00000064105.14	0.0384006	3.74167	143.02	6 months
Endothelial cells_7	Rbm20	ENSMUSG00000043639.16	0.0384006	2.02338	262.64	6 months
Endothelial cells_7	Cx3cl1	ENSMUSG00000031778.14	0.0392489	6992.68	69.9168	6 months
Endothelial cells_7	Cebpg	ENSMUSG00000056216.10	0.0392489	21.8911	60.1093	21 months
Endothelial cells_7	Zfp397	ENSMUSG00000024276.8	0.0398843	22.6691	86.7216	21 months
Endothelial cells_7	Klf13	ENSMUSG00000052040.11	0.0409546	2.27274	313.492	6 months
Endothelial cells_7	Gm32401	ENSMUSG00000114585.2	0.0438856	5867.43	58.6643	6 months
Endothelial cells_7	Pak2	ENSMUSG00000022781.9	0.0438856	4.11963	121.2	6 months
Endothelial cells_7	Setx	ENSMUSG00000043535.14	0.0438856	3.99956	123.939	6 months
Endothelial cells_7	Phtf2	ENSMUSG00000039987.16	0.0438856	3.86328	94.0805	6 months
Endothelial cells_7	AU020206	ENSMUSG00000097415.3	0.0465117	5.37607	76.7052	6 months
Endothelial cells_7	Chordc1	ENSMUSG00000001774.9	0.0466066	6.36103	107.222	6 months
Endothelial cells_9	Apod	ENSMUSG00000022548.15	0.00017353	11.5283	315.85	21 months
Endothelial cells_9	Trpm3	ENSMUSG00000052387.17	0.000232963	2.92438	545.297	21 months
Endothelial cells_9	Ntm	ENSMUSG00000059974.11	0.00497161	2.46551	864.767	21 months
Endothelial cells_9	Etl4	ENSMUSG00000036617.18	0.00524853	3.19237	431.194	21 months
Endothelial cells_9	Ift81	ENSMUSG00000029469.15	0.00657648	16.2467	173.038	21 months
Endothelial cells_9	Cntnap2	ENSMUSG00000039419.18	0.0100725	2.47895	608.056	21 months
Endothelial cells_9	Wdr37	ENSMUSG00000021147.18	0.0109056	18.4205	185.527	21 months
Endothelial cells_9	Dync2h1	ENSMUSG00000047193.17	0.0125083	6.65268	187.945	21 months
Endothelial cells_9	Syt2	ENSMUSG00000026452.16	0.0142323	23.2738	100.952	21 months
Endothelial cells_9	Gls	ENSMUSG00000026103.15	0.0142323	4.39501	224.65	21 months
Endothelial cells_9	Rbpj	ENSMUSG00000039191.13	0.0149561	11.7321	107.593	21 months
Endothelial cells_9	Zzz3	ENSMUSG00000039068.17	0.0149561	5.38618	239.584	21 months
Endothelial cells_9	Uaca	ENSMUSG00000034485.11	0.0182265	4.968	271.064	6 months
Endothelial cells_9	Snx24	ENSMUSG00000024535.17	0.0184887	7.27445	196.856	21 months
Endothelial cells_9	Gm19951	ENSMUSG00000113136.2	0.0233625	2.04025	1407.06	6 months
Endothelial cells_9	Slc39a10	ENSMUSG00000025986.7	0.0239815	16.5132	124.386	21 months
Endothelial cells_9	Nr3c2	ENSMUSG00000031618.14	0.0266212	2.3773	545.076	21 months
Endothelial cells_9	Acin1	ENSMUSG00000022185.20	0.0366204	9.63957	203.969	6 months
Endothelial cells_9	Cdh18	ENSMUSG00000040420.16	0.0366204	6.75864	171.71	21 months
Endothelial cells_9	Jazf1	ENSMUSG00000063568.12	0.0366204	5.11583	184.771	21 months
Endothelial cells_9	Hlf	ENSMUSG00000003949.17	0.0366204	4.74759	316.52	21 months
Endothelial cells_9	Zbtb16	ENSMUSG00000066687.6	0.0366204	3.03073	441.317	6 months
Endothelial cells_9	Trabd2b	ENSMUSG00000070867.5	0.0366204	2.66924	367.708	21 months
Endothelial cells_9	Rp9	ENSMUSG00000032239.11	0.0388688	107.075	113.314	21 months
Endothelial cells_9	Sox2ot	ENSMUSG00000105265.6	0.0403889	5.55112	170.804	21 months
Endothelial cells_9	Thbs1	ENSMUSG00000040152.9	0.0411894	5.29038	246.015	6 months
Endothelial cells_9	Gabrb1	ENSMUSG00000029212.12	0.0411894	3.57384	359.75	21 months
Endothelial cells_9	Ssbp2	ENSMUSG00000003992.16	0.0411894	2.94671	497.368	21 months
Endothelial cells_9	Otogl	ENSMUSG00000091455.5	0.0414126	11472.7	114.717	6 months
Endothelial cells_9	Grid2	ENSMUSG00000071424.11	0.0426638	2.88683	521.697	21 months
Endothelial cells_9	Fam222b	ENSMUSG00000037750.17	0.0448244	2.98889	379.176	21 months
Endothelial cells_9	Kazn	ENSMUSG00000040606.15	0.0448244	2.00723	1022.8	21 months
Endothelial cells_9	Tacc1	ENSMUSG00000065954.12	0.0492236	2.62524	392.223	6 months
Ependymal cells_1	Lhfp	ENSMUSG00000048332.14	0.000800831	2.91455	237.035	6 months
Ependymal cells_1	Prpf40a	ENSMUSG00000061136.17	0.00144408	3.3243	186.53	21 months
Ependymal cells_1	Unc80	ENSMUSG00000055567.19	0.00474703	2.25218	214.171	6 months
Ependymal cells_1	Etnppl	ENSMUSG00000019232.15	0.00756604	7.91027	70.2951	6 months
Ependymal cells_1	Zfp804b	ENSMUSG00000092094.6	0.0131506	2.98325	170.106	21 months
Ependymal cells_1	Tox2	ENSMUSG00000074607.12	0.0139313	4.64052	112.902	6 months
Ependymal cells_1	Lrrfip2	ENSMUSG00000032497.20	0.0139313	3.31163	126.539	21 months
Ependymal cells_1	Fbxl20	ENSMUSG00000020883.19	0.0139313	3.21545	119.687	21 months
Ependymal cells_1	Ppard	ENSMUSG00000002250.17	0.0143985	6.00698	91.4734	21 months
Ependymal cells_1	Cntn1	ENSMUSG00000055022.15	0.0143985	3.02695	183.746	21 months
Ependymal cells_1	Acsl3	ENSMUSG00000032883.16	0.0143985	2.09907	284.416	6 months
Ependymal cells_1	Map4k4	ENSMUSG00000026074.16	0.0143985	2.09271	359.919	6 months
Ependymal cells_1	Numb	ENSMUSG00000021224.16	0.0161197	2.68238	128.326	21 months
Ependymal cells_1	Hdac4	ENSMUSG00000026313.17	0.0169475	2.08883	345.722	6 months
Ependymal cells_1	Samd12	ENSMUSG00000058656.14	0.018836	2.41255	209.88	21 months
Ependymal cells_1	Pla2g7	ENSMUSG00000023913.18	0.020066	2.36875	272.843	21 months
Ependymal cells_1	Cux2	ENSMUSG00000042589.19	0.0229795	3.56444	151.454	21 months
Ependymal cells_1	Cfap300	ENSMUSG00000053070.6	0.0238816	7.00861	67.0628	6 months
Ependymal cells_1	Utp14b	ENSMUSG00000079470.9	0.0238816	5.3524	99.1313	6 months
Ependymal cells_1	Map3k7	ENSMUSG00000028284.14	0.0238816	4.74084	55.2302	6 months
Ependymal cells_1	Capzb	ENSMUSG00000028745.19	0.0238816	3.88317	91.2777	6 months
Ependymal cells_1	Sptlc3	ENSMUSG00000039092.10	0.0238816	3.10324	86.6108	6 months
Ependymal cells_1	Trim37	ENSMUSG00000018548.16	0.0238816	2.2358	196.284	6 months
Ependymal cells_1	Macrod2	ENSMUSG00000068205.15	0.0238816	2.21038	315.737	21 months
Ependymal cells_1	Cacna1e	ENSMUSG00000004110.18	0.0284725	2.25948	189.717	6 months
Ependymal cells_1	Gabrb2	ENSMUSG00000007653.13	0.0304737	3.55653	76.9956	21 months
Ependymal cells_1	Zfp664	ENSMUSG00000079215.9	0.0331925	3.42725	78.7187	21 months
Ependymal cells_1	Grm7	ENSMUSG00000056755.14	0.0391932	2.53748	272.415	21 months
Ependymal cells_1	Lipc	ENSMUSG00000032207.11	0.0405772	6.40668	63.8482	6 months
Ependymal cells_1	Bicd1	ENSMUSG00000003452.16	0.0405772	4.71512	90.9813	21 months
Ependymal cells_1	Hectd2os	ENSMUSG00000087579.8	0.043007	8.96863	51.8425	6 months
Ependymal cells_1	Kcnc2	ENSMUSG00000035681.8	0.0486492	2.07116	286.742	21 months
Ependymal cells_2	Hdac4	ENSMUSG00000026313.17	0.0132618	2.8454	372.12	6 months
Ependymal cells_2	Psen1	ENSMUSG00000019969.15	0.0476047	17.8529	88.8076	6 months
Ependymal cells_3	Hlf	ENSMUSG00000003949.17	0.0283658	8106.48	81.0548	21 months
Ependymal cells_3	Fam20c	ENSMUSG00000025854.16	0.0463805	10594.5	105.935	21 months
Ependymal cells_3	Pafah1b2	ENSMUSG00000003131.8	0.0463805	9191.48	91.9048	6 months
Ependymal cells_3	Mosmo	ENSMUSG00000046096.8	0.0463805	10.8154	167.99	6 months
Ependymal cells_3	Sik2	ENSMUSG00000037112.17	0.0494246	24.4448	98.2092	6 months
Ependymal cells_3	Mcu	ENSMUSG00000009647.14	0.0494246	7.68577	156.862	6 months
Ependymal cells_4	Grm8	ENSMUSG00000024211.16	0.00187178	31.2428	744.587	21 months
Ependymal cells_4	ENSMUSG00000118642	ENSMUSG00000118642.2	0.00187178	3.36558	1675.53	21 months
Ependymal cells_4	Trpm3	ENSMUSG00000052387.17	0.00374945	5.17817	2070.49	6 months
Ependymal cells_4	Il1rapl2	ENSMUSG00000059203.11	0.00378469	112942	1129.41	6 months
Ependymal cells_4	Maml2	ENSMUSG00000031925.18	0.00378469	2.56121	2647.75	21 months
Ependymal cells_4	Gabrb1	ENSMUSG00000029212.12	0.0097466	4.27839	959.619	21 months
Ependymal cells_4	Elmo1	ENSMUSG00000041112.18	0.0123838	7.03596	836.221	21 months
Ependymal cells_4	Map1b	ENSMUSG00000052727.7	0.016843	4.35004	1515.7	6 months
Ependymal cells_4	Fat3	ENSMUSG00000074505.7	0.0192221	5.25986	1726.91	6 months
Ependymal cells_4	Hdac4	ENSMUSG00000026313.17	0.0244797	58578.8	585.778	6 months
Ependymal cells_4	Plcl1	ENSMUSG00000038349.11	0.0244797	4.3392	1018.6	21 months
Ependymal cells_4	Nr3c2	ENSMUSG00000031618.14	0.0244797	2.69945	1953.15	21 months
Ependymal cells_4	Slc38a2	ENSMUSG00000022462.8	0.0307098	6.97698	692.835	21 months
Habenula neurons_1	Cdh12	ENSMUSG00000040452.10	7.58805e-05	15.5893	158.208	6 months
Habenula neurons_1	Rbbp7	ENSMUSG00000031353.14	0.0171322	8335.05	83.3405	6 months
Habenula neurons_1	Eif3e	ENSMUSG00000022336.4	0.0171322	7.49795	109.88	6 months
Habenula neurons_1	Dlgap3	ENSMUSG00000042388.15	0.0212747	3.95433	213.698	21 months
Habenula neurons_1	Trak2	ENSMUSG00000026028.13	0.0239525	17.3213	84.9824	21 months
Habenula neurons_1	Tspan5	ENSMUSG00000028152.11	0.0239525	3.33967	213.443	6 months
Habenula neurons_1	Atp1b3	ENSMUSG00000032412.9	0.0317423	18.9127	77.5047	21 months
Habenula neurons_1	Stat5b	ENSMUSG00000020919.12	0.0317423	4.83299	171.364	6 months
Habenula neurons_1	Ints8	ENSMUSG00000040738.11	0.0378208	4.8939	192.153	6 months
Habenula neurons_1	Scaf11	ENSMUSG00000033228.9	0.0489211	22.6117	89.5904	21 months
Habenula neurons_2	Phf6	ENSMUSG00000025626.17	0.0287404	19.2765	180.108	6 months
Habenula neurons_2	Usp7	ENSMUSG00000022710.18	0.0287404	6.84813	351.284	6 months
Habenula neurons_2	ENSMUSG00000095041	ENSMUSG00000095041.8	0.0287404	6.8075	257.179	21 months
Habenula neurons_2	Astn2	ENSMUSG00000028373.17	0.0287404	2.15456	1142.37	6 months
Habenula neurons_2	Ift52	ENSMUSG00000017858.13	0.0352016	6.79766	205.388	6 months
Habenula neurons_2	Slc8a1	ENSMUSG00000054640.16	0.0489243	2.20435	1040.89	21 months
Habenula neurons_3	Kcnn2	ENSMUSG00000054477.17	0.00220262	3.93988	670.706	6 months
Habenula neurons_3	Esrrg	ENSMUSG00000026610.14	0.00446712	4.76545	378.873	6 months
Habenula neurons_3	Tafa4	ENSMUSG00000046500.9	0.0122896	3.13883	660.876	21 months
Habenula neurons_3	Nexmif	ENSMUSG00000046449.16	0.0178275	17.1546	239.31	6 months
Habenula neurons_3	Stk38	ENSMUSG00000024006.18	0.0412207	17515.6	175.146	21 months
Habenula neurons_3	Il31ra	ENSMUSG00000050377.9	0.0435309	2.23458	814.074	21 months
Hindbrain neurons 1_1	Il31ra	ENSMUSG00000050377.9	5.54301e-06	2.92193	836.153	21 months
Hindbrain neurons 1_1	Gm37240	ENSMUSG00000102805.6	0.0156627	18.1866	89.9047	6 months
Hindbrain neurons 1_1	Itprid2	ENSMUSG00000027007.17	0.0346095	6124.44	61.2344	6 months
Hindbrain neurons 1_2	Gm19951	ENSMUSG00000113136.2	0.000904785	2.29838	894.151	21 months
Hindbrain neurons 1_2	Nexmif	ENSMUSG00000046449.16	0.00236379	5.11031	321.729	21 months
Hindbrain neurons 1_2	Clstn1	ENSMUSG00000039953.14	0.00301406	3.8498	381.691	6 months
Hindbrain neurons 1_2	Acvr2a	ENSMUSG00000052155.6	0.00445977	14083.2	140.822	6 months
Hindbrain neurons 1_2	Arhgef1	ENSMUSG00000040940.19	0.00445977	69.5765	103.284	21 months
Hindbrain neurons 1_2	Sort1	ENSMUSG00000068747.15	0.00445977	15.9239	169.365	6 months
Hindbrain neurons 1_2	Itpr2	ENSMUSG00000030287.16	0.00594706	4.43763	249.714	21 months
Hindbrain neurons 1_2	Babam2	ENSMUSG00000052139.19	0.00921838	4.50305	252.369	21 months
Hindbrain neurons 1_2	ENSMUSG00000095041	ENSMUSG00000095041.8	0.0149423	3.53793	330.744	21 months
Hindbrain neurons 1_2	Rftn1	ENSMUSG00000039316.15	0.0189019	3.85576	214.927	21 months
Hindbrain neurons 1_2	Aftph	ENSMUSG00000049659.16	0.0285564	6.45696	149.476	6 months
Hindbrain neurons 1_2	Zeb1	ENSMUSG00000024238.16	0.0285564	3.15773	360.638	6 months
Hindbrain neurons 1_2	Stmn4	ENSMUSG00000022044.15	0.0356179	52.6702	81.5166	21 months
Hindbrain neurons 1_2	Slc24a5	ENSMUSG00000035183.15	0.0356179	28.0975	121.728	21 months
Hindbrain neurons 1_2	Trhde	ENSMUSG00000050663.9	0.0356179	18.7625	139.006	6 months
Hindbrain neurons 1_2	Gm45847	ENSMUSG00000109814.2	0.0356179	13.5931	155.167	21 months
Hindbrain neurons 1_2	Ankrd11	ENSMUSG00000035569.18	0.0356179	2.23355	490.77	21 months
Hindbrain neurons 1_2	Ube2i	ENSMUSG00000015120.16	0.0371636	9.8051	127.19	21 months
Hindbrain neurons 1_2	Fam193b	ENSMUSG00000021495.11	0.0383889	4.06057	230.272	6 months
Hindbrain neurons 1_2	Rbbp4	ENSMUSG00000057236.11	0.0391994	12.5138	69.1457	21 months
Hindbrain neurons 1_4	Gm49906	ENSMUSG00000117222.2	0.0152682	3.71544	177.791	21 months
Hindbrain neurons 1_4	Arnt2	ENSMUSG00000015709.10	0.0170916	8.68564	74.0471	21 months
Hindbrain neurons 1_4	Ssh1	ENSMUSG00000042121.17	0.0348993	5281.06	52.8006	6 months
Hindbrain neurons 2_1	Gm32647	ENSMUSG00000108532.2	1.16593e-25	4.79438	787.566	21 months
Hindbrain neurons 2_1	Tshz3	ENSMUSG00000021217.8	8.57777e-07	3.32693	400.514	21 months
Hindbrain neurons 2_1	Asic2	ENSMUSG00000020704.14	3.90932e-06	2.14367	583.347	6 months
Hindbrain neurons 2_1	Xylt1	ENSMUSG00000030657.12	8.92923e-06	2.65481	620.186	6 months
Hindbrain neurons 2_1	Cpne9	ENSMUSG00000030270.12	0.000265053	4.07292	347.723	6 months
Hindbrain neurons 2_1	Kcnq5	ENSMUSG00000028033.17	0.000497675	2.13419	401.433	6 months
Hindbrain neurons 2_1	Manea	ENSMUSG00000040520.8	0.000768627	23.5496	81.7216	21 months
Hindbrain neurons 2_1	Nell2	ENSMUSG00000022454.18	0.000768627	4.65242	235.38	6 months
Hindbrain neurons 2_1	Fat3	ENSMUSG00000074505.7	0.000768627	3.02664	224.553	6 months
Hindbrain neurons 2_1	Sel1l	ENSMUSG00000020964.15	0.00129028	6.95559	213.399	21 months
Hindbrain neurons 2_1	Hsph1	ENSMUSG00000029657.16	0.00219596	11.1506	100.359	6 months
Hindbrain neurons 2_1	Pkig	ENSMUSG00000035268.15	0.0027751	4.21739	141.365	21 months
Hindbrain neurons 2_1	Rnf187	ENSMUSG00000020496.11	0.00383114	10.8523	73.9025	21 months
Hindbrain neurons 2_1	Wbp4	ENSMUSG00000022023.7	0.00447754	11.1302	117.556	21 months
Hindbrain neurons 2_1	2610507B11Rik	ENSMUSG00000010277.8	0.00575733	3.0397	205.708	21 months
Hindbrain neurons 2_1	Atp9b	ENSMUSG00000024566.11	0.00866467	2.27124	374.02	21 months
Hindbrain neurons 2_1	Fam78b	ENSMUSG00000060568.15	0.00899171	4.96341	139.607	6 months
Hindbrain neurons 2_1	Mmp16	ENSMUSG00000028226.16	0.00899171	2.93111	271.031	6 months
Hindbrain neurons 2_1	Sorbs2	ENSMUSG00000031626.19	0.00899171	2.8925	417.854	21 months
Hindbrain neurons 2_1	Reln	ENSMUSG00000042453.15	0.00905123	2.11748	317.681	6 months
Hindbrain neurons 2_1	Gas7	ENSMUSG00000033066.17	0.00986026	7165.57	71.6457	6 months
Hindbrain neurons 2_1	Tyw1	ENSMUSG00000056310.15	0.0103259	4.69357	132.586	21 months
Hindbrain neurons 2_1	Dcun1d2	ENSMUSG00000038506.14	0.0103259	3.59623	103.124	21 months
Hindbrain neurons 2_1	4930412C18Rik	ENSMUSG00000085558.8	0.0106919	26.7509	52.4891	6 months
Hindbrain neurons 2_1	Lmnb1	ENSMUSG00000024590.9	0.0121166	15.6364	54.1327	21 months
Hindbrain neurons 2_1	Tmem29	ENSMUSG00000041353.13	0.0121166	4.1827	109.418	21 months
Hindbrain neurons 2_1	Egfem1	ENSMUSG00000063600.15	0.0121166	2.08786	468.249	21 months
Hindbrain neurons 2_1	Sfxn3	ENSMUSG00000025212.18	0.0121778	6592.24	65.9124	6 months
Hindbrain neurons 2_1	Slc22a17	ENSMUSG00000022199.13	0.0149358	8.89567	80.281	6 months
Hindbrain neurons 2_1	Fbxl7	ENSMUSG00000043556.11	0.0149358	2.90087	280.194	21 months
Hindbrain neurons 2_1	Cdh4	ENSMUSG00000000305.13	0.0149358	2.30884	140.428	6 months
Hindbrain neurons 2_1	Ptpn3	ENSMUSG00000038764.15	0.0150763	2.98034	113.119	6 months
Hindbrain neurons 2_1	Iqsec2	ENSMUSG00000041115.17	0.016446	2.48394	219.46	21 months
Hindbrain neurons 2_1	Dclk1	ENSMUSG00000027797.16	0.0178162	2.13445	352.931	6 months
Hindbrain neurons 2_1	Dtx1	ENSMUSG00000029603.16	0.0184912	8.59688	106.71	21 months
Hindbrain neurons 2_1	Rtcb	ENSMUSG00000001783.4	0.0184912	6.97855	62.1729	21 months
Hindbrain neurons 2_1	1700040D17Rik	ENSMUSG00000097515.3	0.018545	9.93388	56.7222	21 months
Hindbrain neurons 2_1	Cdh20	ENSMUSG00000050840.9	0.0186252	3.18485	259.401	21 months
Hindbrain neurons 2_1	Anapc5	ENSMUSG00000029472.14	0.0203959	3.77313	125.835	21 months
Hindbrain neurons 2_1	Nrp1	ENSMUSG00000025810.10	0.0227011	23.1759	53.1131	6 months
Hindbrain neurons 2_1	Anapc2	ENSMUSG00000026965.13	0.0249077	5521.71	55.2071	6 months
Hindbrain neurons 2_1	Cntn3	ENSMUSG00000030075.11	0.0317197	2.79937	266.468	6 months
Hindbrain neurons 2_1	Cep57l1	ENSMUSG00000019813.17	0.032265	13.8192	52.4298	21 months
Hindbrain neurons 2_1	Marchf7	ENSMUSG00000026977.18	0.032265	3.26508	141.467	6 months
Hindbrain neurons 2_1	Epha10	ENSMUSG00000028876.8	0.0360273	3.35277	228.953	6 months
Hindbrain neurons 2_1	Tmod2	ENSMUSG00000032186.16	0.037103	2.21047	219.342	6 months
Hindbrain neurons 2_1	Mkx	ENSMUSG00000061013.7	0.037103	2.14767	244.878	21 months
Hindbrain neurons 2_1	Dennd6b	ENSMUSG00000015377.11	0.0376162	15.1456	50.2261	6 months
Hindbrain neurons 2_1	Gm10684	ENSMUSG00000074385.4	0.0388742	6094.16	60.9316	6 months
Hindbrain neurons 2_1	Rnf112	ENSMUSG00000010086.18	0.0421576	6667.21	66.6621	6 months
Hindbrain neurons 2_1	R3hcc1l	ENSMUSG00000025184.11	0.0421576	3.3914	115.87	6 months
Hindbrain neurons 2_1	Pfkm	ENSMUSG00000033065.15	0.0461169	17.7236	75.5805	6 months
Hindbrain neurons 2_2	Tshz3	ENSMUSG00000021217.8	1.28297e-12	3.01957	433.206	21 months
Hindbrain neurons 2_2	E230020A03Rik	ENSMUSG00000104420.2	6.38993e-06	19.9291	61.7602	21 months
Hindbrain neurons 2_2	Gm38340	ENSMUSG00000102516.2	1.92041e-05	4.80345	91.8531	21 months
Hindbrain neurons 2_2	Lrmda	ENSMUSG00000063458.14	0.000119478	2.58884	149.091	21 months
Hindbrain neurons 2_2	Trerf1	ENSMUSG00000064043.16	0.00280429	3.32511	88.3043	21 months
Hindbrain neurons 2_2	Dctn1	ENSMUSG00000031865.17	0.00551258	2.78681	131.488	6 months
Hindbrain neurons 2_2	Prex2	ENSMUSG00000048960.14	0.00682927	2.17926	184.229	21 months
Hindbrain neurons 2_2	Htr2c	ENSMUSG00000041380.14	0.0133207	2.11888	163.459	21 months
Hindbrain neurons 2_2	Ssb	ENSMUSG00000068882.14	0.0152616	2.5278	96.8783	6 months
Hindbrain neurons 2_2	Ptprt	ENSMUSG00000053141.17	0.0182628	2.56369	142.876	6 months
Hindbrain neurons 2_2	Pik3r3	ENSMUSG00000028698.14	0.021364	2.33817	108.842	21 months
Hindbrain neurons 2_2	Gm42770	ENSMUSG00000105983.2	0.02964	2.65555	79.851	21 months
Hindbrain neurons 2_2	Rnf14	ENSMUSG00000060450.15	0.0351884	2.39025	89.3555	21 months
Hindbrain neurons 2_2	Smarcad1	ENSMUSG00000029920.10	0.0355885	3.1874	76.6182	21 months
Hindbrain neurons 2_2	Mtr	ENSMUSG00000021311.10	0.0366653	2.33152	87.3338	6 months
Hindbrain neurons 2_2	Adora1	ENSMUSG00000042429.9	0.0374195	2.69597	96.1445	6 months
Hindbrain neurons 2_2	Ahdc1	ENSMUSG00000037692.15	0.0410668	2.1842	131.218	6 months
Hindbrain neurons 2_2	3300002I08Rik	ENSMUSG00000063364.11	0.0464968	3.41119	60.7055	6 months
Hindbrain neurons 2_2	Kmt5b	ENSMUSG00000045098.20	0.0496193	2.20947	70.7046	6 months
Hindbrain neurons 2_3	Tshz3	ENSMUSG00000021217.8	6.85703e-12	2.45212	410.145	21 months
Hindbrain neurons 2_3	ENSMUSG00000095041	ENSMUSG00000095041.8	0.000118091	2.67776	255.865	21 months
Hindbrain neurons 2_3	Cbl	ENSMUSG00000034342.10	0.000577355	3.19738	76.2495	6 months
Hindbrain neurons 2_3	Cpa6	ENSMUSG00000042501.13	0.000611069	3.14813	95.3922	21 months
Hindbrain neurons 2_3	Gm37452	ENSMUSG00000103882.2	0.00214702	4.29496	70.7852	21 months
Hindbrain neurons 2_3	Gm38340	ENSMUSG00000102516.2	0.00214702	3.67156	96.9037	21 months
Hindbrain neurons 2_3	Hlcs	ENSMUSG00000040820.17	0.00214702	2.28148	142.919	21 months
Hindbrain neurons 2_3	Asic2	ENSMUSG00000020704.14	0.00214702	2.24289	114.33	6 months
Hindbrain neurons 2_3	Rab11fip5	ENSMUSG00000051343.12	0.00255196	2.43785	96.6145	6 months
Hindbrain neurons 2_3	Dpysl5	ENSMUSG00000029168.15	0.0036413	2.52858	67.0171	6 months
Hindbrain neurons 2_3	Ssbp3	ENSMUSG00000061887.15	0.00384428	2.24894	197.699	6 months
Hindbrain neurons 2_3	Qk	ENSMUSG00000062078.16	0.0044101	2.41676	121.206	6 months
Hindbrain neurons 2_3	Gm14410	ENSMUSG00000078870.10	0.0044101	2.19236	114.924	21 months
Hindbrain neurons 2_3	Stard7	ENSMUSG00000027367.17	0.00457701	3.8354	63.1856	21 months
Hindbrain neurons 2_3	Nbr1	ENSMUSG00000017119.21	0.00752543	2.23841	101.641	6 months
Hindbrain neurons 2_3	Sema3a	ENSMUSG00000028883.20	0.0109402	3.3044	60.6974	6 months
Hindbrain neurons 2_3	Serinc2	ENSMUSG00000023232.18	0.0157595	2.25556	81.0111	21 months
Hindbrain neurons 2_3	Atp5a1	ENSMUSG00000025428.16	0.0192554	2.33681	69.606	6 months
Hindbrain neurons 2_3	Htr7	ENSMUSG00000024798.16	0.0228732	2.93429	58.8245	21 months
Hindbrain neurons 2_3	Adamts6	ENSMUSG00000046169.11	0.0228732	2.73391	72.8009	6 months
Hindbrain neurons 2_3	Cluh	ENSMUSG00000020741.18	0.0228732	2.69208	70.1093	6 months
Hindbrain neurons 2_3	Eif4g2	ENSMUSG00000005610.18	0.023269	2.47036	65.0255	21 months
Hindbrain neurons 2_3	Mfn2	ENSMUSG00000029020.14	0.0240771	3.03766	59.1005	6 months
Hindbrain neurons 2_3	Fbh1	ENSMUSG00000058594.16	0.0240771	2.40255	110.45	21 months
Hindbrain neurons 2_3	Tgs1	ENSMUSG00000028233.7	0.0241732	2.05249	72.8652	6 months
Hindbrain neurons 2_3	Bmp2k	ENSMUSG00000034663.14	0.0283058	2.4523	67.3124	6 months
Hindbrain neurons 2_3	Gm43829	ENSMUSG00000105530.2	0.0308523	3.48338	54.5379	21 months
Hindbrain neurons 2_3	Mfsd4a	ENSMUSG00000059149.18	0.0315174	2.80125	78.0471	6 months
Hindbrain neurons 2_3	Gm41804	ENSMUSG00000118280.2	0.0343352	3.33451	70.1076	21 months
Hindbrain neurons 2_3	5330431K02Rik	ENSMUSG00000114282.2	0.0343352	2.16535	80.7248	6 months
Hindbrain neurons 2_3	Usp16	ENSMUSG00000025616.15	0.0356757	2.05019	74.7719	21 months
Hindbrain neurons 2_3	Hs3st3a1	ENSMUSG00000047759.7	0.0380876	5.91461	50.3789	6 months
Hindbrain neurons 2_3	Lmo3	ENSMUSG00000030226.13	0.0384237	2.20838	88.5108	6 months
Hindbrain neurons 2_3	Atp7a	ENSMUSG00000033792.13	0.0390023	4.60091	51.4442	21 months
Hindbrain neurons 2_3	Tmem175	ENSMUSG00000013495.16	0.0442193	2.87884	62.1465	6 months
Hindbrain neurons 2_3	Asxl3	ENSMUSG00000045215.18	0.0468366	2.71007	53.3997	6 months
Hindbrain neurons 2_4	Pcdh15	ENSMUSG00000052613.17	4.44017e-13	2.03648	905.689	6 months
Hindbrain neurons 2_4	ENSMUSG00000095041	ENSMUSG00000095041.8	4.72585e-09	2.70804	420.052	21 months
Hindbrain neurons 2_4	Gm44560	ENSMUSG00000108880.2	0.000107015	2.23467	281.616	21 months
Hindbrain neurons 2_4	9630014M24Rik	ENSMUSG00000118257.2	0.000447982	2.1247	277.387	21 months
Hindbrain neurons 2_4	Lgi2	ENSMUSG00000039252.12	0.000763773	5.00538	69.3491	6 months
Hindbrain neurons 2_4	Tll1	ENSMUSG00000053626.6	0.000763773	2.18188	223.591	21 months
Hindbrain neurons 2_4	Tshz3	ENSMUSG00000021217.8	0.000804837	2.12565	261.121	21 months
Hindbrain neurons 2_4	Supt16	ENSMUSG00000035726.9	0.00392138	2.97939	100.814	6 months
Hindbrain neurons 2_4	Gpatch1	ENSMUSG00000063808.15	0.0076159	3.27599	61.5241	6 months
Hindbrain neurons 2_4	Vcpip1	ENSMUSG00000045210.9	0.0076159	3.02262	63.4787	6 months
Hindbrain neurons 2_4	Acly	ENSMUSG00000020917.18	0.0120685	4.62328	71.3412	6 months
Hindbrain neurons 2_4	Klf13	ENSMUSG00000052040.11	0.0141593	2.56911	84.1986	6 months
Hindbrain neurons 2_4	Srbd1	ENSMUSG00000024135.11	0.0162056	3.68026	76.5123	6 months
Hindbrain neurons 2_4	Reps1	ENSMUSG00000019854.18	0.0162528	2.80921	114.277	6 months
Hindbrain neurons 2_4	Kdm4b	ENSMUSG00000024201.13	0.0219244	3.24002	95.7044	21 months
Hindbrain neurons 2_4	Tmod3	ENSMUSG00000058587.10	0.0219244	2.72727	82.8733	21 months
Hindbrain neurons 2_4	Ncapd3	ENSMUSG00000035024.17	0.0273941	2.20452	68.0546	21 months
Hindbrain neurons 2_4	Aldoa	ENSMUSG00000030695.17	0.0288725	6.88386	54.1009	6 months
Hindbrain neurons 2_4	Kcna6	ENSMUSG00000038077.8	0.028887	2.93157	63.7311	6 months
Hindbrain neurons 2_4	Sirt2	ENSMUSG00000015149.15	0.03293	2.96803	63.9867	6 months
Hindbrain neurons 2_4	Nacc1	ENSMUSG00000001910.6	0.0417506	3.26623	52.0942	21 months
Hindbrain neurons 2_4	Pacsin2	ENSMUSG00000016664.17	0.0493903	3.58491	82.4784	6 months
Hindbrain neurons 2_4	Adam18	ENSMUSG00000031552.14	0.0497565	2.53168	54.1089	21 months
Hindbrain neurons 2_4	Nefm	ENSMUSG00000022054.12	0.0497565	2.15629	169.737	21 months
Hindbrain neurons 2_5	Il1rapl2	ENSMUSG00000059203.11	1.53254e-05	2.34237	915.161	21 months
Hindbrain neurons 2_5	Knop1	ENSMUSG00000030980.18	2.09278e-05	20.9227	58.3534	6 months
Hindbrain neurons 2_5	Snx3	ENSMUSG00000019804.13	0.00269384	5.10324	67.1327	6 months
Hindbrain neurons 2_5	Vegfc	ENSMUSG00000031520.7	0.00481858	3.91701	129.248	6 months
Hindbrain neurons 2_5	Mfap3l	ENSMUSG00000031647.11	0.00481858	2.84066	196.246	6 months
Hindbrain neurons 2_5	Pan3	ENSMUSG00000029647.16	0.00498204	2.32122	265.324	6 months
Hindbrain neurons 2_5	Pde7b	ENSMUSG00000019990.16	0.0122706	2.77408	53.1106	6 months
Hindbrain neurons 2_5	ENSMUSG00000095041	ENSMUSG00000095041.8	0.0122706	2.35996	314.517	21 months
Hindbrain neurons 2_5	Col4a4	ENSMUSG00000067158.10	0.0124842	3.64692	108.396	6 months
Hindbrain neurons 2_5	Whrn	ENSMUSG00000039137.19	0.0159393	4.12464	106.817	6 months
Hindbrain neurons 2_5	Mtus1	ENSMUSG00000045636.17	0.0161948	9.39205	92.1833	6 months
Hindbrain neurons 2_5	Eif1ax	ENSMUSG00000067194.7	0.0161948	2.99077	56.87	6 months
Hindbrain neurons 2_5	Brinp2	ENSMUSG00000004031.14	0.0166385	2.82844	103.833	6 months
Hindbrain neurons 2_5	Evi5l	ENSMUSG00000011832.17	0.0221479	2.11584	127.746	6 months
Hindbrain neurons 2_5	Itpr2	ENSMUSG00000030287.16	0.0288079	27.8301	51.4664	21 months
Hindbrain neurons 2_5	Zeb2	ENSMUSG00000026872.19	0.0333094	7.01216	83.8481	21 months
Hindbrain neurons 2_5	Maged1	ENSMUSG00000025151.17	0.0392492	7.32953	52.468	6 months
Hindbrain neurons 2_5	Ppp4r3b	ENSMUSG00000020463.16	0.040448	2.08805	132.96	21 months
Hindbrain neurons 2_5	Gm37443	ENSMUSG00000102581.2	0.0418087	7.93363	51.7091	21 months
Hindbrain neurons 2_5	Ypel5	ENSMUSG00000039770.7	0.0495397	5.14484	53.2446	6 months
Inferior olivary nucleus neurons_1	Adck1	ENSMUSG00000021044.16	0.00629478	4.95507	312.23	6 months
Inferior olivary nucleus neurons_1	Cradd	ENSMUSG00000045867.11	0.036	13103.3	131.023	21 months
Inferior olivary nucleus neurons_1	mt-Rnr2	ENSMUSG00000064339.1	0.0409745	2.57754	568.288	6 months
Inferior olivary nucleus neurons_2	2600014E21Rik	ENSMUSG00000100303.4	4.03633e-05	2.41214	407.734	21 months
Inferior olivary nucleus neurons_2	ENSMUSG00000095041	ENSMUSG00000095041.8	5.79666e-05	2.47164	451.521	21 months
Inferior olivary nucleus neurons_2	Tmem132d	ENSMUSG00000034310.9	9.96461e-05	3.00593	255.494	6 months
Inferior olivary nucleus neurons_2	Chd5	ENSMUSG00000005045.17	0.000714036	4.66558	163.272	6 months
Inferior olivary nucleus neurons_2	Vps13a	ENSMUSG00000046230.12	0.00390808	2.11399	442.674	21 months
Inferior olivary nucleus neurons_2	Bzw2	ENSMUSG00000020547.6	0.00779065	13.3167	63.2368	6 months
Inferior olivary nucleus neurons_2	Fat1	ENSMUSG00000070047.15	0.00812356	2.89902	193.842	6 months
Inferior olivary nucleus neurons_2	Cdh4	ENSMUSG00000000305.13	0.00824645	3.43993	133.582	6 months
Inferior olivary nucleus neurons_2	Tmem178	ENSMUSG00000024245.5	0.00824645	2.55451	219.458	6 months
Inferior olivary nucleus neurons_2	Ano4	ENSMUSG00000035189.18	0.00883281	2.22526	359.306	21 months
Inferior olivary nucleus neurons_2	mt-Nd5	ENSMUSG00000064367.1	0.0103095	3.48075	110.706	6 months
Inferior olivary nucleus neurons_2	A330008L17Rik	ENSMUSG00000052479.6	0.0105202	5.94188	72.251	6 months
Inferior olivary nucleus neurons_2	Ndst4	ENSMUSG00000027971.17	0.0105202	2.05145	376.425	21 months
Inferior olivary nucleus neurons_2	Pkn2	ENSMUSG00000004591.17	0.0162433	2.33929	253.527	21 months
Inferior olivary nucleus neurons_2	Mir6236	ENSMUSG00000098973.3	0.0191559	2.13282	272.718	6 months
Inferior olivary nucleus neurons_2	Eif4g2	ENSMUSG00000005610.18	0.0260633	2.86452	137.584	6 months
Inferior olivary nucleus neurons_2	B3galt5	ENSMUSG00000074892.10	0.0279948	10.7221	58.4318	21 months
Inferior olivary nucleus neurons_2	Ewsr1	ENSMUSG00000009079.17	0.0324794	3.0973	132.208	21 months
Inferior olivary nucleus neurons_2	Thrap3	ENSMUSG00000043962.17	0.0329025	2.6067	116.217	21 months
Inferior olivary nucleus neurons_2	Gm44799	ENSMUSG00000109095.2	0.033154	4.03817	144.994	21 months
Inferior olivary nucleus neurons_2	Rpl4	ENSMUSG00000032399.9	0.0335062	8.18955	51.2119	6 months
Inferior olivary nucleus neurons_2	Kdm2a	ENSMUSG00000054611.18	0.0368647	3.04803	155.71	21 months
Inferior olivary nucleus neurons_2	Arf4	ENSMUSG00000021877.13	0.0371618	7.09335	52.244	6 months
Inferior olivary nucleus neurons_2	Igsf8	ENSMUSG00000038034.16	0.0399764	5.58534	65.5461	6 months
Inferior olivary nucleus neurons_2	Gm49318	ENSMUSG00000111842.2	0.0486436	4.92955	87.8116	21 months
Inferior olivary nucleus neurons_2	Unc13c	ENSMUSG00000062151.14	0.0486436	3.7122	85.85	6 months
Inferior olivary nucleus neurons_2	Ncoa7	ENSMUSG00000039697.17	0.0486436	2.36224	253.818	21 months
Inferior olivary nucleus neurons_2	Hsp90aa1	ENSMUSG00000021270.14	0.0486436	2.3327	157.607	6 months
Inferior olivary nucleus neurons_3	Fmnl2	ENSMUSG00000036053.18	0.0123031	4.69073	478.262	6 months
Inferior olivary nucleus neurons_3	Ppp1r12a	ENSMUSG00000019907.11	0.0123031	4.49379	409.97	6 months
Inferior olivary nucleus neurons_3	Pdzrn4	ENSMUSG00000036218.17	0.0263159	4.43333	428.392	21 months
Interbrain and midbrain neurons 1_1	Lars2	ENSMUSG00000035202.9	5.05757e-112	3.30052	4530.76	21 months
Interbrain and midbrain neurons 1_1	Cmss1	ENSMUSG00000022748.9	5.05757e-112	2.92284	5049.81	21 months
Interbrain and midbrain neurons 1_1	Jarid2	ENSMUSG00000038518.16	1.99447e-30	2.00479	3150.13	21 months
Interbrain and midbrain neurons 1_1	Phactr1	ENSMUSG00000054728.18	1.06974e-16	2.01943	1496.71	6 months
Interbrain and midbrain neurons 1_1	Gm19951	ENSMUSG00000113136.2	4.44586e-09	2.61286	527.146	21 months
Interbrain and midbrain neurons 1_1	Il31ra	ENSMUSG00000050377.9	5.27292e-09	2.55031	630.812	21 months
Interbrain and midbrain neurons 1_1	Xkr6	ENSMUSG00000035067.10	9.53931e-08	3.2796	356.598	6 months
Interbrain and midbrain neurons 1_1	Mir6236	ENSMUSG00000098973.3	9.54529e-07	2.77207	421.293	21 months
Interbrain and midbrain neurons 1_1	Wwc1	ENSMUSG00000018849.7	5.86246e-05	2.62689	193.256	21 months
Interbrain and midbrain neurons 1_1	Rgs3	ENSMUSG00000059810.19	0.000330243	6.62896	71.0319	21 months
Interbrain and midbrain neurons 1_1	Kazn	ENSMUSG00000040606.15	0.00039371	2.01145	590.074	6 months
Interbrain and midbrain neurons 1_1	Tmem132d	ENSMUSG00000034310.9	0.00133909	2.23823	351.498	6 months
Interbrain and midbrain neurons 1_1	Ablim2	ENSMUSG00000029095.18	0.00188239	2.22769	287.683	6 months
Interbrain and midbrain neurons 1_1	Zfp322a	ENSMUSG00000046351.12	0.004172	7.28287	73.7455	21 months
Interbrain and midbrain neurons 1_1	Gas7	ENSMUSG00000033066.17	0.00434151	3.22996	114.66	6 months
Interbrain and midbrain neurons 1_1	Prkca	ENSMUSG00000050965.15	0.0050574	2.23077	320.732	6 months
Interbrain and midbrain neurons 1_1	Gm15564	ENSMUSG00000086324.9	0.00630031	3.93046	103.075	21 months
Interbrain and midbrain neurons 1_1	Adcy5	ENSMUSG00000022840.10	0.00736338	2.5486	182.174	6 months
Interbrain and midbrain neurons 1_1	Cep162	ENSMUSG00000056919.10	0.00782496	4.15076	90.2693	21 months
Interbrain and midbrain neurons 1_1	Plcl2	ENSMUSG00000038910.8	0.00958734	2.33515	233.468	6 months
Interbrain and midbrain neurons 1_1	Sgpp2	ENSMUSG00000032908.10	0.00961465	2.75314	157.053	21 months
Interbrain and midbrain neurons 1_1	Impa1	ENSMUSG00000027531.17	0.0102775	7.37461	60.8237	21 months
Interbrain and midbrain neurons 1_1	Mtch1	ENSMUSG00000024012.19	0.0102775	3.38309	94.143	21 months
Interbrain and midbrain neurons 1_1	Snph	ENSMUSG00000027457.16	0.0110113	2.13881	272.335	6 months
Interbrain and midbrain neurons 1_1	Laptm4a	ENSMUSG00000020585.5	0.0114534	4.74396	60.4388	21 months
Interbrain and midbrain neurons 1_1	Cyp51	ENSMUSG00000001467.6	0.0128196	5.6653	53.9212	21 months
Interbrain and midbrain neurons 1_1	Sspn	ENSMUSG00000030255.14	0.0128196	3.76943	110.319	21 months
Interbrain and midbrain neurons 1_1	9330185C12Rik	ENSMUSG00000097648.2	0.0128196	3.7107	83.9748	21 months
Interbrain and midbrain neurons 1_1	Ppp1r16b	ENSMUSG00000037754.14	0.0149235	4.07004	94.1699	6 months
Interbrain and midbrain neurons 1_1	Plp1	ENSMUSG00000031425.16	0.0158157	2.52765	136.028	6 months
Interbrain and midbrain neurons 1_1	Afdn	ENSMUSG00000068036.17	0.0172261	2.32603	163.098	6 months
Interbrain and midbrain neurons 1_1	Xylt1	ENSMUSG00000030657.12	0.0182322	2.27088	196.307	6 months
Interbrain and midbrain neurons 1_1	Grm3	ENSMUSG00000003974.7	0.018719	2.20327	232.085	6 months
Interbrain and midbrain neurons 1_1	Nhsl1	ENSMUSG00000039835.17	0.0199849	6.921	63.5352	6 months
Interbrain and midbrain neurons 1_1	Gsg1l	ENSMUSG00000046182.9	0.0212216	3.67084	71.856	6 months
Interbrain and midbrain neurons 1_1	Pdzrn3	ENSMUSG00000035357.18	0.0222852	2.5437	151.014	6 months
Interbrain and midbrain neurons 1_1	Nfix	ENSMUSG00000001911.17	0.0230105	3.02134	89.3719	6 months
Interbrain and midbrain neurons 1_1	Fbxw8	ENSMUSG00000032867.9	0.0230105	2.5747	110.547	6 months
Interbrain and midbrain neurons 1_1	Baiap2	ENSMUSG00000025372.17	0.0239089	3.14851	81.6891	6 months
Interbrain and midbrain neurons 1_1	A630089N07Rik	ENSMUSG00000116673.2	0.0306329	2.47766	119.651	21 months
Interbrain and midbrain neurons 1_1	Mgrn1	ENSMUSG00000022517.18	0.0306396	3.5787	92.3105	6 months
Interbrain and midbrain neurons 1_1	Col19a1	ENSMUSG00000026141.14	0.0322998	5.92905	53.0354	6 months
Interbrain and midbrain neurons 1_1	Ttc19	ENSMUSG00000042298.19	0.0326239	2.06347	216.387	6 months
Interbrain and midbrain neurons 1_1	Tsga10	ENSMUSG00000060771.16	0.0377617	5.60553	66.5611	6 months
Interbrain and midbrain neurons 1_1	Cracdl	ENSMUSG00000026090.17	0.0381587	2.86132	88.256	6 months
Interbrain and midbrain neurons 1_1	Zfp516	ENSMUSG00000058881.14	0.0385617	2.16528	85.5526	21 months
Interbrain and midbrain neurons 1_1	Pde1a	ENSMUSG00000059173.20	0.0427448	2.1819	221.433	6 months
Interbrain and midbrain neurons 1_1	Itsn2	ENSMUSG00000020640.11	0.0431064	2.69189	155.168	6 months
Interbrain and midbrain neurons 1_1	Ust	ENSMUSG00000047712.9	0.0432646	2.7198	107.275	6 months
Interbrain and midbrain neurons 1_1	Gm42767	ENSMUSG00000104562.2	0.0432646	2.39994	113.908	21 months
Interbrain and midbrain neurons 1_1	Phlpp2	ENSMUSG00000031732.13	0.0465324	2.97698	86.7518	21 months
Interbrain and midbrain neurons 1_1	Pcdhga12	ENSMUSG00000102428.2	0.0478146	3.11095	66.2581	21 months
Interbrain and midbrain neurons 1_10	Hsp90ab1	ENSMUSG00000023944.15	8.65753e-09	2.03445	481.972	6 months
Interbrain and midbrain neurons 1_10	Dysf	ENSMUSG00000033788.16	1.76314e-07	3.37836	57.1519	6 months
Interbrain and midbrain neurons 1_10	ENSMUSG00000095041	ENSMUSG00000095041.8	3.00039e-06	2.13947	292.929	21 months
Interbrain and midbrain neurons 1_10	Lamb1	ENSMUSG00000002900.18	0.00106826	6.32439	57.5087	6 months
Interbrain and midbrain neurons 1_10	Mvb12b	ENSMUSG00000038740.10	0.00159559	2.08119	125.287	6 months
Interbrain and midbrain neurons 1_10	Cadps2	ENSMUSG00000017978.19	0.0030185	2.53668	109.503	6 months
Interbrain and midbrain neurons 1_10	Pdxk	ENSMUSG00000032788.16	0.00356488	3.9169	56.3179	6 months
Interbrain and midbrain neurons 1_10	Gm43048	ENSMUSG00000105828.2	0.00428135	3.84821	54.0691	21 months
Interbrain and midbrain neurons 1_10	Tbc1d9	ENSMUSG00000031709.16	0.00713256	2.00407	105.729	6 months
Interbrain and midbrain neurons 1_10	Supt16	ENSMUSG00000035726.9	0.00884492	3.08997	72.9033	6 months
Interbrain and midbrain neurons 1_10	Ksr1	ENSMUSG00000018334.19	0.00994105	2.07475	82.6825	21 months
Interbrain and midbrain neurons 1_10	Sdf4	ENSMUSG00000029076.15	0.0103087	2.95635	58.1519	21 months
Interbrain and midbrain neurons 1_10	Tmbim6	ENSMUSG00000023010.16	0.0109489	2.4468	50.4937	6 months
Interbrain and midbrain neurons 1_10	Gnaz	ENSMUSG00000040009.7	0.0115425	2.03663	70.2292	21 months
Interbrain and midbrain neurons 1_10	Deaf1	ENSMUSG00000058886.10	0.011826	3.36662	50.3977	21 months
Interbrain and midbrain neurons 1_10	Zdhhc3	ENSMUSG00000025786.18	0.0147725	2.78242	56.9483	6 months
Interbrain and midbrain neurons 1_10	Angpt1	ENSMUSG00000022309.10	0.0147725	2.15391	96.318	21 months
Interbrain and midbrain neurons 1_10	Casc3	ENSMUSG00000078676.10	0.0155178	2.28422	68.0108	21 months
Interbrain and midbrain neurons 1_10	Anp32a	ENSMUSG00000032249.15	0.0169552	2.10848	90.9264	6 months
Interbrain and midbrain neurons 1_10	Abcf1	ENSMUSG00000038762.16	0.0189191	2.30641	51.643	6 months
Interbrain and midbrain neurons 1_10	Cul2	ENSMUSG00000024231.16	0.0226513	2.02	57.9727	6 months
Interbrain and midbrain neurons 1_10	Asph	ENSMUSG00000028207.19	0.0251319	2.07806	116.322	6 months
Interbrain and midbrain neurons 1_10	Prpf8	ENSMUSG00000020850.15	0.0268429	2.29774	60.977	6 months
Interbrain and midbrain neurons 1_10	Zfand5	ENSMUSG00000024750.12	0.0280094	2.20571	78.4656	6 months
Interbrain and midbrain neurons 1_10	Dnajc24	ENSMUSG00000027166.15	0.0283975	2.89922	52.9653	21 months
Interbrain and midbrain neurons 1_10	Hs6st1	ENSMUSG00000045216.8	0.0285411	2.63674	68.3392	6 months
Interbrain and midbrain neurons 1_10	Col8a1	ENSMUSG00000068196.6	0.0315842	2.02949	57.5109	21 months
Interbrain and midbrain neurons 1_10	Ina	ENSMUSG00000034336.4	0.0349025	2.15898	116.321	6 months
Interbrain and midbrain neurons 1_10	Phldb2	ENSMUSG00000033149.18	0.0370446	2.64485	52.4385	6 months
Interbrain and midbrain neurons 1_10	Lrrtm2	ENSMUSG00000071862.4	0.0376213	2.58985	61.6293	6 months
Interbrain and midbrain neurons 1_10	Fhl1	ENSMUSG00000023092.17	0.0415942	2.12086	51.2655	6 months
Interbrain and midbrain neurons 1_11	Lrtm2	ENSMUSG00000055003.15	0.0361545	8339.73	83.3873	21 months
Interbrain and midbrain neurons 1_12	Mir6236	ENSMUSG00000098973.3	4.29118e-06	2.15322	639.529	21 months
Interbrain and midbrain neurons 1_12	Arap2	ENSMUSG00000037999.14	0.00064067	2.25363	52.8982	6 months
Interbrain and midbrain neurons 1_13	ENSMUSG00000095041	ENSMUSG00000095041.8	4.41558e-06	2.36131	318.507	21 months
Interbrain and midbrain neurons 1_13	Tm9sf2	ENSMUSG00000025544.14	0.0010807	4.18448	97.2866	6 months
Interbrain and midbrain neurons 1_13	Ide	ENSMUSG00000056999.17	0.00133632	2.46536	133.806	21 months
Interbrain and midbrain neurons 1_13	Mllt6	ENSMUSG00000038437.12	0.00502359	4.93522	55.4767	6 months
Interbrain and midbrain neurons 1_13	Tgfb2	ENSMUSG00000039239.15	0.0150637	4.54672	68.8658	21 months
Interbrain and midbrain neurons 1_13	Gm48765	ENSMUSG00000114407.2	0.016437	2.8312	113.397	21 months
Interbrain and midbrain neurons 1_13	Vps53	ENSMUSG00000017288.16	0.0197946	2.71219	118.096	21 months
Interbrain and midbrain neurons 1_13	Dab1	ENSMUSG00000028519.17	0.0202144	2.04108	162.733	6 months
Interbrain and midbrain neurons 1_13	Gm26871	ENSMUSG00000097311.8	0.0216271	2.88166	116.843	6 months
Interbrain and midbrain neurons 1_13	Slc43a2	ENSMUSG00000038178.17	0.0217688	3.05516	74.9026	6 months
Interbrain and midbrain neurons 1_13	Ncapd3	ENSMUSG00000035024.17	0.0217688	2.74812	123.225	21 months
Interbrain and midbrain neurons 1_13	Pcbp2	ENSMUSG00000056851.15	0.0238712	4.05775	81.1476	6 months
Interbrain and midbrain neurons 1_13	Mast1	ENSMUSG00000053693.17	0.0289563	2.22605	119.335	6 months
Interbrain and midbrain neurons 1_13	Col4a1	ENSMUSG00000031502.12	0.0338164	3.57513	60.8082	6 months
Interbrain and midbrain neurons 1_13	Fech	ENSMUSG00000024588.11	0.0349908	4.45838	77.3804	21 months
Interbrain and midbrain neurons 1_13	C1ql3	ENSMUSG00000049630.7	0.0418878	4.27717	51.6642	6 months
Interbrain and midbrain neurons 1_13	Nln	ENSMUSG00000021710.12	0.0418878	2.79887	75.021	6 months
Interbrain and midbrain neurons 1_13	Map2k1	ENSMUSG00000004936.9	0.0418878	2.69998	73.6712	21 months
Interbrain and midbrain neurons 1_13	Ypel2	ENSMUSG00000018427.9	0.0418878	2.05541	167.924	6 months
Interbrain and midbrain neurons 1_13	Ywhaq	ENSMUSG00000076432.14	0.0443139	2.33479	87.9053	21 months
Interbrain and midbrain neurons 1_13	Lrrc58	ENSMUSG00000034158.10	0.0455756	2.38211	71.4062	6 months
Interbrain and midbrain neurons 1_16	Schip1	ENSMUSG00000027777.16	0.000482095	3.21613	1092.67	21 months
Interbrain and midbrain neurons 1_16	Gfra1	ENSMUSG00000025089.16	0.00487213	31113.8	311.128	6 months
Interbrain and midbrain neurons 1_16	Syt7	ENSMUSG00000024743.17	0.0318737	2.79165	719.674	21 months
Interbrain and midbrain neurons 1_16	Kcnb2	ENSMUSG00000092083.5	0.0318737	2.43865	2526.79	21 months
Interbrain and midbrain neurons 1_16	Tmem132d	ENSMUSG00000034310.9	0.035484	2.1151	3530.76	6 months
Interbrain and midbrain neurons 1_16	Foxn3	ENSMUSG00000033713.13	0.0371875	4.12314	480.769	21 months
Interbrain and midbrain neurons 1_16	Megf9	ENSMUSG00000039270.10	0.0405433	7.28177	286.337	6 months
Interbrain and midbrain neurons 1_16	Epg5	ENSMUSG00000039840.9	0.0408939	21960.4	219.594	6 months
Interbrain and midbrain neurons 1_16	Stac	ENSMUSG00000032502.9	0.0418122	24704.4	247.034	21 months
Interbrain and midbrain neurons 1_2	ENSMUSG00000095041	ENSMUSG00000095041.8	2.70842e-13	2.08944	287.266	21 months
Interbrain and midbrain neurons 1_2	Gm15564	ENSMUSG00000086324.9	3.56657e-07	2.54091	127.207	21 months
Interbrain and midbrain neurons 1_2	Sin3b	ENSMUSG00000031622.17	0.00447326	2.36982	71.2169	6 months
Interbrain and midbrain neurons 1_2	Actn1	ENSMUSG00000015143.16	0.0166933	2.17938	72.2111	6 months
Interbrain and midbrain neurons 1_2	Lzts1	ENSMUSG00000036306.14	0.0428158	2.05905	56.741	6 months
Interbrain and midbrain neurons 1_3	ENSMUSG00000095041	ENSMUSG00000095041.8	2.93037e-26	2.33566	345.494	21 months
Interbrain and midbrain neurons 1_3	Gm15564	ENSMUSG00000086324.9	2.94069e-06	2.68257	79.9559	21 months
Interbrain and midbrain neurons 1_3	Xist	ENSMUSG00000086503.5	4.65716e-06	2.11448	495.712	21 months
Interbrain and midbrain neurons 1_3	Tcf7l2	ENSMUSG00000024985.21	0.000117889	2.6622	54.8185	6 months
Interbrain and midbrain neurons 1_3	Gm48530	ENSMUSG00000112968.2	0.000387896	2.06375	53.3234	21 months
Interbrain and midbrain neurons 1_3	Atp8b2	ENSMUSG00000060671.13	0.000972303	2.01229	76.106	6 months
Interbrain and midbrain neurons 1_4	Sox2ot	ENSMUSG00000105265.6	2.66604e-07	2.02357	874.593	21 months
Interbrain and midbrain neurons 1_4	Mir6236	ENSMUSG00000098973.3	0.000531105	2.05643	793.008	21 months
Interbrain and midbrain neurons 1_4	Per3	ENSMUSG00000028957.13	0.00199529	8.77878	76.7656	21 months
Interbrain and midbrain neurons 1_4	Cnih3	ENSMUSG00000026514.15	0.00485268	12.0371	82.704	6 months
Interbrain and midbrain neurons 1_4	Rgs6	ENSMUSG00000021219.17	0.0102418	2.00788	353.955	6 months
Interbrain and midbrain neurons 1_4	Klhl22	ENSMUSG00000022750.19	0.0136794	5.52611	83.6805	6 months
Interbrain and midbrain neurons 1_4	Zbtb16	ENSMUSG00000066687.6	0.0198343	3.12685	224.627	6 months
Interbrain and midbrain neurons 1_4	Sncaip	ENSMUSG00000024534.16	0.0261635	4.02793	82.5444	21 months
Interbrain and midbrain neurons 1_4	Rnf149	ENSMUSG00000048234.14	0.0284918	9.1096	56.1362	6 months
Interbrain and midbrain neurons 1_4	Ccnd2	ENSMUSG00000000184.13	0.029431	5.9513	71.9384	6 months
Interbrain and midbrain neurons 1_4	Miat	ENSMUSG00000097767.9	0.0315348	3.90293	138.04	6 months
Interbrain and midbrain neurons 1_4	Capzb	ENSMUSG00000028745.19	0.0404649	3.82048	97.7129	6 months
Interbrain and midbrain neurons 1_5	ENSMUSG00000095041	ENSMUSG00000095041.8	3.65754e-28	2.29257	425.581	21 months
Interbrain and midbrain neurons 1_5	Cntfr	ENSMUSG00000028444.18	0.0189685	2.12711	53.2774	6 months
Interbrain and midbrain neurons 1_5	Arf1	ENSMUSG00000048076.15	0.0318249	2.27672	53.4319	21 months
Interbrain and midbrain neurons 1_6	ENSMUSG00000095041	ENSMUSG00000095041.8	8.12418e-38	2.1881	246.573	21 months
Interbrain and midbrain neurons 1_6	D030068K23Rik	ENSMUSG00000097393.9	1.11124e-17	2.44699	70.5285	21 months
Interbrain and midbrain neurons 1_6	C6	ENSMUSG00000022181.17	2.35672e-13	2.08009	94.3466	21 months
Interbrain and midbrain neurons 1_6	Chst9	ENSMUSG00000047161.13	5.05729e-08	2.02859	82.3711	21 months
Interbrain and midbrain neurons 1_7	ENSMUSG00000095041	ENSMUSG00000095041.8	6.24262e-06	2.11606	344.054	21 months
Interbrain and midbrain neurons 1_7	Plp1	ENSMUSG00000031425.16	0.00548181	2.136	211.487	6 months
Interbrain and midbrain neurons 1_7	Rnf214	ENSMUSG00000042790.17	0.0120863	2.57063	99.8514	21 months
Interbrain and midbrain neurons 1_7	Camk2n1	ENSMUSG00000046447.4	0.0444005	2.57284	114.813	6 months
Interbrain and midbrain neurons 1_8	Uggt1	ENSMUSG00000037470.15	0.0496403	9.20432	91.1471	6 months
Interbrain and midbrain neurons 1_8	Ide	ENSMUSG00000056999.17	0.0496403	2.42918	248.892	21 months
Interbrain and midbrain neurons 1_9	Grin2a	ENSMUSG00000059003.13	0.000728747	2.15007	1259.12	21 months
Interbrain and midbrain neurons 1_9	Nr6a1	ENSMUSG00000063972.14	0.00162454	5.84938	266.624	6 months
Interbrain and midbrain neurons 1_9	Asph	ENSMUSG00000028207.19	0.00259715	4.78097	360.485	6 months
Interbrain and midbrain neurons 1_9	Plpbp	ENSMUSG00000031485.16	0.00313056	7999.65	79.9865	6 months
Interbrain and midbrain neurons 1_9	Mctp1	ENSMUSG00000021596.17	0.00313056	5.26808	408.307	21 months
Interbrain and midbrain neurons 1_9	P4ha2	ENSMUSG00000018906.15	0.0149628	17.1103	91.9734	6 months
Interbrain and midbrain neurons 1_9	Hectd1	ENSMUSG00000035247.17	0.0156751	3.42412	233.96	6 months
Interbrain and midbrain neurons 1_9	Exoc4	ENSMUSG00000029763.18	0.0168013	2.11901	787	21 months
Interbrain and midbrain neurons 1_9	Deaf1	ENSMUSG00000058886.10	0.0198763	26.0869	98.5611	6 months
Interbrain and midbrain neurons 1_9	Dot1l	ENSMUSG00000061589.15	0.0198763	16.9282	105.059	6 months
Interbrain and midbrain neurons 1_9	Plbd2	ENSMUSG00000029598.13	0.0213778	5.72312	81.684	6 months
Interbrain and midbrain neurons 1_9	Thoc1	ENSMUSG00000024287.9	0.0321697	8.24799	87.905	21 months
Interbrain and midbrain neurons 1_9	Tsnax	ENSMUSG00000056820.8	0.0396836	23.3023	88.0392	6 months
Interbrain and midbrain neurons 2_1	ENSMUSG00000095041	ENSMUSG00000095041.8	2.28396e-105	2.22077	287.678	21 months
Interbrain and midbrain neurons 2_1	Gm48099	ENSMUSG00000114304.2	1.05434e-27	2.56629	52.8739	21 months
Interbrain and midbrain neurons 2_10	Cdh18	ENSMUSG00000040420.16	7.02867e-16	2.94466	792.387	21 months
Interbrain and midbrain neurons 2_10	Zfp592	ENSMUSG00000005621.12	0.000445171	5704.48	57.0348	6 months
Interbrain and midbrain neurons 2_10	Alk	ENSMUSG00000055471.8	0.000536742	6.68808	85.7865	21 months
Interbrain and midbrain neurons 2_10	C130073E24Rik	ENSMUSG00000110246.2	0.00466486	5.36066	101.979	21 months
Interbrain and midbrain neurons 2_10	Fbxo42	ENSMUSG00000028920.10	0.0183231	3.53553	67.0675	21 months
Interbrain and midbrain neurons 2_10	Mpp2	ENSMUSG00000017314.13	0.0221596	3.84326	73.8746	21 months
Interbrain and midbrain neurons 2_10	Golga2	ENSMUSG00000002546.18	0.0295788	8.72983	68.4	6 months
Interbrain and midbrain neurons 2_10	Dnajb14	ENSMUSG00000074212.8	0.0295788	4.11949	84.2218	21 months
Interbrain and midbrain neurons 2_10	Acadsb	ENSMUSG00000030861.16	0.0295788	2.90432	141.716	21 months
Interbrain and midbrain neurons 2_10	ENSMUSG00000095041	ENSMUSG00000095041.8	0.0295788	2.25473	342.093	21 months
Interbrain and midbrain neurons 2_10	Dnaja2	ENSMUSG00000031701.7	0.0332766	16.1115	53.5602	6 months
Interbrain and midbrain neurons 2_10	AI593442	ENSMUSG00000078307.4	0.0332766	5.6972	72.5069	21 months
Interbrain and midbrain neurons 2_10	Armcx4	ENSMUSG00000049804.10	0.0332766	3.64519	55.9542	21 months
Interbrain and midbrain neurons 2_11	Rgs6	ENSMUSG00000021219.17	2.36439e-56	2.90957	1517.6	21 months
Interbrain and midbrain neurons 2_11	Sorcs3	ENSMUSG00000063434.7	1.60453e-22	2.08838	957.379	21 months
Interbrain and midbrain neurons 2_11	Sema6d	ENSMUSG00000027200.18	1.38094e-17	2.3605	630.376	21 months
Interbrain and midbrain neurons 2_11	Adcy2	ENSMUSG00000021536.8	2.26907e-11	2.06491	603.458	21 months
Interbrain and midbrain neurons 2_11	Cpne9	ENSMUSG00000030270.12	4.61602e-10	4.49433	149.798	21 months
Interbrain and midbrain neurons 2_11	Syt6	ENSMUSG00000027849.20	1.22412e-07	3.90191	164.722	21 months
Interbrain and midbrain neurons 2_11	Gm32647	ENSMUSG00000108532.2	1.36309e-07	2.04137	403.864	6 months
Interbrain and midbrain neurons 2_11	Neb	ENSMUSG00000026950.19	3.28889e-07	4.63348	114.014	6 months
Interbrain and midbrain neurons 2_11	Hs3st2	ENSMUSG00000046321.9	3.49982e-07	4.68598	100.963	6 months
Interbrain and midbrain neurons 2_11	Tcf7l2	ENSMUSG00000024985.21	6.33404e-07	2.02941	363.699	6 months
Interbrain and midbrain neurons 2_11	Galnt14	ENSMUSG00000024064.15	6.39616e-07	2.05135	459.666	21 months
Interbrain and midbrain neurons 2_11	Grm8	ENSMUSG00000024211.16	3.13638e-06	2.19477	399.092	6 months
Interbrain and midbrain neurons 2_11	4930588A03Rik	ENSMUSG00000117792.2	3.17087e-06	2.01015	236.783	21 months
Interbrain and midbrain neurons 2_11	Myo3a	ENSMUSG00000025716.15	8.48868e-06	6.8882	56.1392	21 months
Interbrain and midbrain neurons 2_11	Ankfn1	ENSMUSG00000047773.16	1.21709e-05	3.73058	97.5526	6 months
Interbrain and midbrain neurons 2_11	Nphp3	ENSMUSG00000032558.20	2.34969e-05	6.43911	52.7714	21 months
Interbrain and midbrain neurons 2_11	Aff1	ENSMUSG00000029313.19	2.94883e-05	2.84302	136.152	6 months
Interbrain and midbrain neurons 2_11	Col11a1	ENSMUSG00000027966.21	8.6953e-05	2.58319	161.104	21 months
Interbrain and midbrain neurons 2_11	Clpx	ENSMUSG00000015357.11	0.000182934	2.34209	61.0673	6 months
Interbrain and midbrain neurons 2_11	Cnih3	ENSMUSG00000026514.15	0.00025292	2.72974	139.555	6 months
Interbrain and midbrain neurons 2_11	Zbtb16	ENSMUSG00000066687.6	0.000310477	2.02801	240.394	6 months
Interbrain and midbrain neurons 2_11	Zfp871	ENSMUSG00000024298.16	0.00032126	3.07229	89.3526	6 months
Interbrain and midbrain neurons 2_11	Nup205	ENSMUSG00000038759.16	0.000357935	2.94501	91.9907	21 months
Interbrain and midbrain neurons 2_11	Ptn	ENSMUSG00000029838.12	0.000387168	2.57188	164.608	21 months
Interbrain and midbrain neurons 2_11	Pde3a	ENSMUSG00000041741.11	0.000411502	2.86302	116.766	21 months
Interbrain and midbrain neurons 2_11	Nckap5	ENSMUSG00000049690.16	0.000483409	2.75523	68.9489	6 months
Interbrain and midbrain neurons 2_11	Tmem200a	ENSMUSG00000049420.10	0.000700027	4.37102	66.412	6 months
Interbrain and midbrain neurons 2_11	Pdcd10	ENSMUSG00000027835.12	0.000825904	4.21653	52.5841	6 months
Interbrain and midbrain neurons 2_11	Myo5b	ENSMUSG00000025885.19	0.000842889	2.07694	125.999	21 months
Interbrain and midbrain neurons 2_11	Hsph1	ENSMUSG00000029657.16	0.00108492	3.3116	81.1607	6 months
Interbrain and midbrain neurons 2_11	ENSMUSG00000095041	ENSMUSG00000095041.8	0.00132484	2.00796	214.176	21 months
Interbrain and midbrain neurons 2_11	Akap10	ENSMUSG00000047804.16	0.00157671	2.07825	127.899	21 months
Interbrain and midbrain neurons 2_11	Rnf220	ENSMUSG00000028677.20	0.00193214	3.40214	70.0314	6 months
Interbrain and midbrain neurons 2_11	B130024G19Rik	ENSMUSG00000100005.8	0.00315627	3.17195	83.0943	21 months
Interbrain and midbrain neurons 2_11	Parm1	ENSMUSG00000034981.10	0.00366048	2.23896	92.2894	21 months
Interbrain and midbrain neurons 2_11	Cacna1h	ENSMUSG00000024112.17	0.00391088	2.79183	89.8631	21 months
Interbrain and midbrain neurons 2_11	Cep162	ENSMUSG00000056919.10	0.0043211	2.5453	103.045	21 months
Interbrain and midbrain neurons 2_11	Cdh11	ENSMUSG00000031673.7	0.00500216	2.11618	188.336	21 months
Interbrain and midbrain neurons 2_11	Dock11	ENSMUSG00000031093.15	0.00593644	2.56508	90.6666	21 months
Interbrain and midbrain neurons 2_11	Ccdc39	ENSMUSG00000027676.12	0.0101576	2.49324	80.2977	21 months
Interbrain and midbrain neurons 2_11	Mgll	ENSMUSG00000033174.18	0.0101576	2.33005	75.428	6 months
Interbrain and midbrain neurons 2_11	Igdcc4	ENSMUSG00000032816.16	0.0128822	2.27603	58.3973	21 months
Interbrain and midbrain neurons 2_11	Dhtkd1	ENSMUSG00000025815.14	0.016099	2.75623	57.2114	21 months
Interbrain and midbrain neurons 2_11	Gulp1	ENSMUSG00000056870.10	0.0262439	2.69208	67.7853	21 months
Interbrain and midbrain neurons 2_11	Cnot6	ENSMUSG00000020362.14	0.0262439	2.17289	56.1042	6 months
Interbrain and midbrain neurons 2_11	9330158H04Rik	ENSMUSG00000073154.11	0.0301672	2.38014	83.417	21 months
Interbrain and midbrain neurons 2_11	Swt1	ENSMUSG00000052748.15	0.0329051	2.12937	77.6014	21 months
Interbrain and midbrain neurons 2_11	Gm38394	ENSMUSG00000094410.9	0.0335832	2.16057	71.43	21 months
Interbrain and midbrain neurons 2_11	Nars	ENSMUSG00000024587.11	0.0362535	2.57787	66.0557	6 months
Interbrain and midbrain neurons 2_11	Cdkl2	ENSMUSG00000029403.15	0.0363758	2.95729	67.477	21 months
Interbrain and midbrain neurons 2_11	Prpf8	ENSMUSG00000020850.15	0.0377437	2.27092	60.4926	6 months
Interbrain and midbrain neurons 2_11	Scap	ENSMUSG00000032485.15	0.0394356	2.74043	52.9446	21 months
Interbrain and midbrain neurons 2_11	Tmem132e	ENSMUSG00000020701.13	0.0435361	3.28426	57.7135	21 months
Interbrain and midbrain neurons 2_11	Srsf4	ENSMUSG00000028911.17	0.0440442	2.24773	58.7687	21 months
Interbrain and midbrain neurons 2_11	Ugp2	ENSMUSG00000001891.17	0.0453108	2.63501	65.9646	21 months
Interbrain and midbrain neurons 2_11	Tub	ENSMUSG00000031028.15	0.0460734	2.34273	65.5477	6 months
Interbrain and midbrain neurons 2_11	Ap3b1	ENSMUSG00000021686.7	0.0484096	2.0413	120.808	6 months
Interbrain and midbrain neurons 2_12	ENSMUSG00000095041	ENSMUSG00000095041.8	3.22093e-17	2.16081	324.983	21 months
Interbrain and midbrain neurons 2_12	Lztfl1	ENSMUSG00000025245.15	8.62402e-05	2.3014	58.1165	21 months
Interbrain and midbrain neurons 2_12	Gm42705	ENSMUSG00000105324.2	0.00240512	2.07882	88.8468	21 months
Interbrain and midbrain neurons 2_12	Utp20	ENSMUSG00000004356.9	0.00280306	2.30598	52.3148	6 months
Interbrain and midbrain neurons 2_12	Dot1l	ENSMUSG00000061589.15	0.00465792	2.0311	68.6104	6 months
Interbrain and midbrain neurons 2_12	Dnajc21	ENSMUSG00000044224.17	0.0163928	2.0662	58.3258	21 months
Interbrain and midbrain neurons 2_13	ENSMUSG00000095041	ENSMUSG00000095041.8	2.42763e-11	2.12022	336.749	21 months
Interbrain and midbrain neurons 2_13	Rsrp1	ENSMUSG00000037266.19	0.00333174	2.29649	95.6322	21 months
Interbrain and midbrain neurons 2_13	Gmps	ENSMUSG00000027823.10	0.00333174	2.09991	83.7678	6 months
Interbrain and midbrain neurons 2_13	Bmper	ENSMUSG00000031963.9	0.00551954	2.73623	56.078	6 months
Interbrain and midbrain neurons 2_13	Usp40	ENSMUSG00000005501.15	0.00615899	2.68235	84.2008	6 months
Interbrain and midbrain neurons 2_13	Enc1	ENSMUSG00000041773.9	0.0151681	2.5163	92.382	6 months
Interbrain and midbrain neurons 2_13	Trip4	ENSMUSG00000032386.16	0.0224182	2.09912	52.6809	21 months
Interbrain and midbrain neurons 2_13	Gpbp1	ENSMUSG00000032745.19	0.0306914	2.86147	51.187	6 months
Interbrain and midbrain neurons 2_13	Cd200	ENSMUSG00000022661.15	0.0433979	2.07739	76.1741	6 months
Interbrain and midbrain neurons 2_14	ENSMUSG00000095041	ENSMUSG00000095041.8	5.16671e-12	2.02405	383.417	21 months
Interbrain and midbrain neurons 2_14	9630014M24Rik	ENSMUSG00000118257.2	4.706e-06	2.5193	66.1561	21 months
Interbrain and midbrain neurons 2_14	Foxk2	ENSMUSG00000039275.10	0.00623268	2.28815	79.1023	21 months
Interbrain and midbrain neurons 2_14	Dclk3	ENSMUSG00000032500.11	0.00833656	2.09666	59.7586	21 months
Interbrain and midbrain neurons 2_14	Xist	ENSMUSG00000086503.5	0.0171274	2.02757	434.158	21 months
Interbrain and midbrain neurons 2_15	Grik1	ENSMUSG00000022935.17	0.00189836	2.0935	551.365	6 months
Interbrain and midbrain neurons 2_15	Serinc1	ENSMUSG00000019877.11	0.0024387	3.48852	225.273	6 months
Interbrain and midbrain neurons 2_15	B130055M24Rik	ENSMUSG00000086502.2	0.0205408	17.4884	59.5476	6 months
Interbrain and midbrain neurons 2_15	Hnrnpa0	ENSMUSG00000007836.7	0.0210319	16.2066	71.7045	6 months
Interbrain and midbrain neurons 2_15	Rhobtb3	ENSMUSG00000021589.14	0.0210319	5.35183	85.9276	6 months
Interbrain and midbrain neurons 2_15	Atp6v0a1	ENSMUSG00000019302.17	0.0210319	2.10159	331.525	6 months
Interbrain and midbrain neurons 2_15	Col23a1	ENSMUSG00000063564.14	0.0233084	14.361	63.8951	6 months
Interbrain and midbrain neurons 2_15	B230209E15Rik	ENSMUSG00000109006.3	0.0375063	4.00829	114.809	21 months
Interbrain and midbrain neurons 2_15	Cdh4	ENSMUSG00000000305.13	0.0398475	2.30262	284.587	6 months
Interbrain and midbrain neurons 2_15	Stk38	ENSMUSG00000024006.18	0.0403743	4.47081	113.675	21 months
Interbrain and midbrain neurons 2_15	Ppp6r2	ENSMUSG00000036561.10	0.0482363	2.34392	175.352	6 months
Interbrain and midbrain neurons 2_16	Nlrp5-ps	ENSMUSG00000041596.13	1.98283e-06	2.84454	72.7625	21 months
Interbrain and midbrain neurons 2_16	Gm48099	ENSMUSG00000114304.2	0.000168619	2.80745	54.7735	21 months
Interbrain and midbrain neurons 2_16	4933406I18Rik	ENSMUSG00000087475.4	0.000465413	2.1099	103.83	21 months
Interbrain and midbrain neurons 2_16	Phactr2	ENSMUSG00000062866.17	0.000660648	2.18974	153.849	6 months
Interbrain and midbrain neurons 2_16	Plcxd3	ENSMUSG00000049148.9	0.00329409	2.21017	117.75	6 months
Interbrain and midbrain neurons 2_16	Zeb2	ENSMUSG00000026872.19	0.00412775	2.05206	105.868	21 months
Interbrain and midbrain neurons 2_16	Rars2	ENSMUSG00000028292.15	0.00449113	2.314	68.9206	21 months
Interbrain and midbrain neurons 2_16	Elp3	ENSMUSG00000022031.7	0.00954376	2.75403	57.2874	6 months
Interbrain and midbrain neurons 2_16	Zbtb7c	ENSMUSG00000044646.16	0.00979115	2.22016	87.6669	6 months
Interbrain and midbrain neurons 2_16	Grik1	ENSMUSG00000022935.17	0.0107115	2.3551	81.5807	6 months
Interbrain and midbrain neurons 2_16	Trmt11	ENSMUSG00000019792.9	0.0199348	2.29409	59.8313	6 months
Interbrain and midbrain neurons 2_16	Trmt9b	ENSMUSG00000039620.18	0.0226845	2.76407	60.6164	6 months
Interbrain and midbrain neurons 2_16	Aqr	ENSMUSG00000040383.17	0.0295071	2.00747	80.9893	21 months
Interbrain and midbrain neurons 2_16	Ccnl2	ENSMUSG00000029068.17	0.0317607	2.13632	54.9046	6 months
Interbrain and midbrain neurons 2_16	Rnf41	ENSMUSG00000025373.15	0.0439834	2.93547	50.6046	21 months
Interbrain and midbrain neurons 2_17	Adarb2	ENSMUSG00000052551.17	6.84028e-14	2.70407	524.586	6 months
Interbrain and midbrain neurons 2_17	Erbb4	ENSMUSG00000062209.16	9.02499e-14	2.2366	884.397	6 months
Interbrain and midbrain neurons 2_17	Snx9	ENSMUSG00000002365.11	1.47639e-07	4.89531	101	6 months
Interbrain and midbrain neurons 2_17	Gm38020	ENSMUSG00000103697.2	1.47639e-07	3.41066	71.2736	6 months
Interbrain and midbrain neurons 2_17	Rmst	ENSMUSG00000112117.3	3.5789e-07	2.26302	356.393	6 months
Interbrain and midbrain neurons 2_17	Nkain3	ENSMUSG00000055761.15	8.4092e-06	2.92309	200.324	6 months
Interbrain and midbrain neurons 2_17	Zfp64	ENSMUSG00000027551.16	1.8527e-05	4.11748	90.2352	6 months
Interbrain and midbrain neurons 2_17	Mir6236	ENSMUSG00000098973.3	2.36818e-05	2.15053	614.56	21 months
Interbrain and midbrain neurons 2_17	Prr16	ENSMUSG00000073565.6	2.48979e-05	2.31502	341.29	6 months
Interbrain and midbrain neurons 2_17	Cpne4	ENSMUSG00000032564.17	2.48979e-05	2.09464	516.384	21 months
Interbrain and midbrain neurons 2_17	Kctd8	ENSMUSG00000037653.8	0.000257882	2.01276	233.112	6 months
Interbrain and midbrain neurons 2_17	Pcdh11x	ENSMUSG00000034755.19	0.000545963	2.15953	234.773	6 months
Interbrain and midbrain neurons 2_17	Nell1	ENSMUSG00000055409.15	0.000733272	2.48555	313.738	21 months
Interbrain and midbrain neurons 2_17	Cbx3	ENSMUSG00000029836.16	0.000911303	4.35737	58.744	6 months
Interbrain and midbrain neurons 2_17	Gm49685	ENSMUSG00000115122.2	0.00132873	2.07883	304.145	21 months
Interbrain and midbrain neurons 2_17	Xrn2	ENSMUSG00000027433.6	0.0015153	2.2805	110.561	6 months
Interbrain and midbrain neurons 2_17	H13	ENSMUSG00000019188.17	0.00167869	2.90518	137.537	6 months
Interbrain and midbrain neurons 2_17	Pnmal1	ENSMUSG00000041141.8	0.00189849	8.86995	58.2355	6 months
Interbrain and midbrain neurons 2_17	Cpq	ENSMUSG00000039007.11	0.00193992	2.68531	226.004	21 months
Interbrain and midbrain neurons 2_17	Ttc13	ENSMUSG00000037300.20	0.00223456	3.30562	86.3266	6 months
Interbrain and midbrain neurons 2_17	Gm15338	ENSMUSG00000085899.2	0.00239296	2.36652	247.271	21 months
Interbrain and midbrain neurons 2_17	Slc22a17	ENSMUSG00000022199.13	0.00257098	4.44708	76.6222	6 months
Interbrain and midbrain neurons 2_17	Taz	ENSMUSG00000009995.18	0.00257098	3.69541	64.1995	21 months
Interbrain and midbrain neurons 2_17	Acot7	ENSMUSG00000028937.15	0.00300701	2.32579	180.233	6 months
Interbrain and midbrain neurons 2_17	Trak2	ENSMUSG00000026028.13	0.00300701	2.22685	104.899	6 months
Interbrain and midbrain neurons 2_17	Trim67	ENSMUSG00000036913.16	0.00376229	2.7109	64.4957	6 months
Interbrain and midbrain neurons 2_17	Iqcj	ENSMUSG00000051777.7	0.00426459	2.76471	88.2607	6 months
Interbrain and midbrain neurons 2_17	Sarnp	ENSMUSG00000078427.4	0.00781427	2.78539	84.6689	6 months
Interbrain and midbrain neurons 2_17	Fbh1	ENSMUSG00000058594.16	0.00864719	4.3261	102.813	6 months
Interbrain and midbrain neurons 2_17	Eef1a2	ENSMUSG00000016349.11	0.00864719	3.98839	79.036	6 months
Interbrain and midbrain neurons 2_17	Hs3st2	ENSMUSG00000046321.9	0.00901449	3.12264	76.4285	6 months
Interbrain and midbrain neurons 2_17	Eny2	ENSMUSG00000022338.9	0.00989292	3.59251	67.1055	21 months
Interbrain and midbrain neurons 2_17	Acss2	ENSMUSG00000027605.19	0.0107838	3.09393	99.607	6 months
Interbrain and midbrain neurons 2_17	Pkig	ENSMUSG00000035268.15	0.0107838	2.76621	83.5625	6 months
Interbrain and midbrain neurons 2_17	Ankrd28	ENSMUSG00000014496.9	0.0110987	2.30043	166.548	6 months
Interbrain and midbrain neurons 2_17	mt-Nd5	ENSMUSG00000064367.1	0.0124235	2.10426	85.9191	6 months
Interbrain and midbrain neurons 2_17	Dcaf5	ENSMUSG00000049106.8	0.0146743	2.00592	177.523	21 months
Interbrain and midbrain neurons 2_17	Slc39a14	ENSMUSG00000022094.16	0.0152255	6.68425	52.9207	6 months
Interbrain and midbrain neurons 2_17	Atf6	ENSMUSG00000026663.7	0.0157445	2.44894	93.4575	6 months
Interbrain and midbrain neurons 2_17	Rmc1	ENSMUSG00000024410.16	0.0157813	4.3431	50.4139	6 months
Interbrain and midbrain neurons 2_17	Cdh10	ENSMUSG00000022321.16	0.0182701	2.05771	173.191	6 months
Interbrain and midbrain neurons 2_17	Pcf11	ENSMUSG00000041328.17	0.0184872	3.22163	70.7705	6 months
Interbrain and midbrain neurons 2_17	Sncaip	ENSMUSG00000024534.16	0.0208223	10.3777	50.392	6 months
Interbrain and midbrain neurons 2_17	Ap1g1	ENSMUSG00000031731.17	0.0209534	2.09432	143.806	6 months
Interbrain and midbrain neurons 2_17	Kmt5b	ENSMUSG00000045098.20	0.0290289	3.23563	90.0114	21 months
Interbrain and midbrain neurons 2_17	Cct3	ENSMUSG00000001416.14	0.0292408	3.53552	68.1173	6 months
Interbrain and midbrain neurons 2_17	Gm42583	ENSMUSG00000106826.2	0.0305664	2.40832	90.3652	6 months
Interbrain and midbrain neurons 2_17	Stx5a	ENSMUSG00000010110.18	0.0327126	2.42419	96.9083	6 months
Interbrain and midbrain neurons 2_17	Saraf	ENSMUSG00000031532.8	0.0327684	2.45358	85.4564	6 months
Interbrain and midbrain neurons 2_17	Ttll11	ENSMUSG00000026885.14	0.0327684	2.1742	242.434	6 months
Interbrain and midbrain neurons 2_17	Ccdc90b	ENSMUSG00000030613.14	0.0361188	6.18146	51.1349	21 months
Interbrain and midbrain neurons 2_17	Crim1	ENSMUSG00000024074.9	0.0362578	2.94204	78.5918	6 months
Interbrain and midbrain neurons 2_17	Rp9	ENSMUSG00000032239.11	0.0362661	3.4971	67.0926	21 months
Interbrain and midbrain neurons 2_17	Zkscan3	ENSMUSG00000021327.20	0.0370378	2.49955	90.676	21 months
Interbrain and midbrain neurons 2_17	Pdlim5	ENSMUSG00000028273.16	0.0382908	2.37467	86.8536	6 months
Interbrain and midbrain neurons 2_17	Invs	ENSMUSG00000028344.13	0.0409346	2.63818	96.8974	6 months
Interbrain and midbrain neurons 2_17	Tax1bp1	ENSMUSG00000004535.13	0.0433063	2.41848	119.019	6 months
Interbrain and midbrain neurons 2_18	Sort1	ENSMUSG00000068747.15	4.93803e-06	2.68139	147.728	6 months
Interbrain and midbrain neurons 2_18	6330411D24Rik	ENSMUSG00000110067.3	5.58304e-06	2.28475	256.386	21 months
Interbrain and midbrain neurons 2_18	Ahcyl1	ENSMUSG00000027893.15	2.50223e-05	2.52994	114.02	6 months
Interbrain and midbrain neurons 2_18	Sulf1	ENSMUSG00000016918.16	7.58878e-05	3.79509	67.5184	6 months
Interbrain and midbrain neurons 2_18	ENSMUSG00000095041	ENSMUSG00000095041.8	0.000170803	2.09167	256.422	21 months
Interbrain and midbrain neurons 2_18	Gm15564	ENSMUSG00000086324.9	0.000209823	3.83185	133.988	21 months
Interbrain and midbrain neurons 2_18	Ntng1	ENSMUSG00000059857.16	0.000209823	2.11071	148.03	21 months
Interbrain and midbrain neurons 2_18	Trim35	ENSMUSG00000022043.20	0.000385464	2.69381	98.2595	6 months
Interbrain and midbrain neurons 2_18	Sptlc1	ENSMUSG00000021468.9	0.000657782	3.97535	62.98	6 months
Interbrain and midbrain neurons 2_18	Cds2	ENSMUSG00000058793.15	0.000794146	2.00252	124.042	6 months
Interbrain and midbrain neurons 2_18	Dcaf8	ENSMUSG00000026554.16	0.00114948	2.19014	111.003	6 months
Interbrain and midbrain neurons 2_18	Brk1	ENSMUSG00000033940.9	0.00117966	3.87241	52.1167	6 months
Interbrain and midbrain neurons 2_18	Arhgap22	ENSMUSG00000063506.15	0.00132061	2.21329	101.377	6 months
Interbrain and midbrain neurons 2_18	Ppp1r16b	ENSMUSG00000037754.14	0.00143393	3.34227	99.1439	21 months
Interbrain and midbrain neurons 2_18	Gas7	ENSMUSG00000033066.17	0.00178168	2.32186	103.087	6 months
Interbrain and midbrain neurons 2_18	Pde9a	ENSMUSG00000041119.13	0.00202963	2.42625	115.861	6 months
Interbrain and midbrain neurons 2_18	Gpc3	ENSMUSG00000055653.14	0.00523567	3.83213	65.3249	21 months
Interbrain and midbrain neurons 2_18	Stx2	ENSMUSG00000029428.14	0.00523567	2.62548	53.864	6 months
Interbrain and midbrain neurons 2_18	Slitrk5	ENSMUSG00000033214.11	0.00523567	2.08236	104.274	6 months
Interbrain and midbrain neurons 2_18	Ildr2	ENSMUSG00000040612.14	0.00546691	2.22218	71.0447	6 months
Interbrain and midbrain neurons 2_18	Slc10a4	ENSMUSG00000029219.11	0.00646513	2.03398	100.237	6 months
Interbrain and midbrain neurons 2_18	Heatr6	ENSMUSG00000000976.14	0.00685574	3.07118	69.5166	21 months
Interbrain and midbrain neurons 2_18	Gm43154	ENSMUSG00000086804.9	0.00854131	3.02988	55.7538	21 months
Interbrain and midbrain neurons 2_18	Gm17276	ENSMUSG00000097305.3	0.00883782	2.98055	100.541	21 months
Interbrain and midbrain neurons 2_18	Sidt1	ENSMUSG00000022696.18	0.0091114	2.92151	89.6867	21 months
Interbrain and midbrain neurons 2_18	Dhtkd1	ENSMUSG00000025815.14	0.0120638	3.18415	64.9297	21 months
Interbrain and midbrain neurons 2_18	Mgrn1	ENSMUSG00000022517.18	0.0137881	2.02443	116.664	6 months
Interbrain and midbrain neurons 2_18	Arhgap24	ENSMUSG00000057315.15	0.0142729	2.66181	58.2657	6 months
Interbrain and midbrain neurons 2_18	Togaram1	ENSMUSG00000035614.12	0.0150702	2.77609	73.4799	21 months
Interbrain and midbrain neurons 2_18	Gm49685	ENSMUSG00000115122.2	0.0159656	2.03289	219.521	21 months
Interbrain and midbrain neurons 2_18	Ap3b1	ENSMUSG00000021686.7	0.0209719	2.02471	108.008	21 months
Interbrain and midbrain neurons 2_18	Dclre1c	ENSMUSG00000026648.19	0.0231915	4.03113	54.6355	6 months
Interbrain and midbrain neurons 2_18	Jak2	ENSMUSG00000024789.14	0.0234068	2.73481	76.0003	6 months
Interbrain and midbrain neurons 2_18	Rheb	ENSMUSG00000028945.10	0.0241805	2.17462	77.9189	21 months
Interbrain and midbrain neurons 2_18	Csgalnact2	ENSMUSG00000042042.15	0.026181	2.51084	54.8596	6 months
Interbrain and midbrain neurons 2_18	Creb1	ENSMUSG00000025958.15	0.0291476	2.01342	71.3224	6 months
Interbrain and midbrain neurons 2_18	Vamp4	ENSMUSG00000026696.16	0.032407	2.30643	50.7922	21 months
Interbrain and midbrain neurons 2_18	Pccb	ENSMUSG00000032527.14	0.0343112	3.8271	50.8077	21 months
Interbrain and midbrain neurons 2_18	Kdm3b	ENSMUSG00000038773.12	0.0344137	2.11287	83.3288	21 months
Interbrain and midbrain neurons 2_18	Ptpn5	ENSMUSG00000030854.18	0.0361478	2.01437	82.6594	6 months
Interbrain and midbrain neurons 2_18	Cdh9	ENSMUSG00000025370.8	0.0384602	2.6517	95.2288	21 months
Interbrain and midbrain neurons 2_18	9630014M24Rik	ENSMUSG00000118257.2	0.0394374	2.34513	114.029	21 months
Interbrain and midbrain neurons 2_18	Kctd1	ENSMUSG00000036225.16	0.0407916	2.92673	56.3738	6 months
Interbrain and midbrain neurons 2_18	Pcbp2	ENSMUSG00000056851.15	0.0422228	2.04935	74.6816	6 months
Interbrain and midbrain neurons 2_18	Fzd3	ENSMUSG00000007989.8	0.0423223	3.31646	50.8578	21 months
Interbrain and midbrain neurons 2_18	Psma2	ENSMUSG00000015671.12	0.0429861	2.26489	69.8831	6 months
Interbrain and midbrain neurons 2_18	Axin1	ENSMUSG00000024182.17	0.0434208	2.27226	51.2145	6 months
Interbrain and midbrain neurons 2_18	Kpnb1	ENSMUSG00000001440.6	0.0434208	2.17465	101.917	21 months
Interbrain and midbrain neurons 2_18	Slit2	ENSMUSG00000031558.16	0.0448595	2.56787	62.7693	6 months
Interbrain and midbrain neurons 2_18	Ubap1l	ENSMUSG00000086228.4	0.0483584	2.22405	54.0958	6 months
Interbrain and midbrain neurons 2_19	ENSMUSG00000095041	ENSMUSG00000095041.8	5.77538e-37	2.05351	286.079	21 months
Interbrain and midbrain neurons 2_19	Arhgap26	ENSMUSG00000118193.2	1.09394e-18	2.31903	104.997	6 months
Interbrain and midbrain neurons 2_19	9630014M24Rik	ENSMUSG00000118257.2	9.04197e-12	2.03335	91.2464	6 months
Interbrain and midbrain neurons 2_19	Sv2c	ENSMUSG00000051111.17	4.78209e-07	2.13159	66.2639	6 months
Interbrain and midbrain neurons 2_2	Tshz3	ENSMUSG00000021217.8	7.67954e-75	2.21219	152.938	21 months
Interbrain and midbrain neurons 2_20	Cacna2d1	ENSMUSG00000040118.16	2.93575e-15	2.10381	173.902	21 months
Interbrain and midbrain neurons 2_20	Nlrp5-ps	ENSMUSG00000041596.13	2.43024e-10	2.85636	59.2394	21 months
Interbrain and midbrain neurons 2_21	Gabrg3	ENSMUSG00000055026.14	3.59219e-05	2.6522	317.726	6 months
Interbrain and midbrain neurons 2_21	Gabra5	ENSMUSG00000055078.8	0.000153339	7.50131	112.298	6 months
Interbrain and midbrain neurons 2_21	Grik4	ENSMUSG00000032017.15	0.000283933	2.90615	318.364	6 months
Interbrain and midbrain neurons 2_21	Robo1	ENSMUSG00000022883.12	0.000641038	2.11	585.678	6 months
Interbrain and midbrain neurons 2_21	Nasp	ENSMUSG00000028693.16	0.000911771	7.72219	85.2091	6 months
Interbrain and midbrain neurons 2_21	Serpine2	ENSMUSG00000026249.11	0.00133444	9.84689	116.649	6 months
Interbrain and midbrain neurons 2_21	Cpeb4	ENSMUSG00000020300.15	0.00180474	2.9878	280.911	21 months
Interbrain and midbrain neurons 2_21	D230025D16Rik	ENSMUSG00000031889.10	0.0038675	7.36225	92.1672	6 months
Interbrain and midbrain neurons 2_21	Lgmn	ENSMUSG00000021190.15	0.00506462	5.70642	88.1109	6 months
Interbrain and midbrain neurons 2_21	Tango6	ENSMUSG00000041949.7	0.00588388	6.21191	95.4843	6 months
Interbrain and midbrain neurons 2_21	Xpr1	ENSMUSG00000026469.15	0.0109775	2.06172	214.319	6 months
Interbrain and midbrain neurons 2_21	Magi3	ENSMUSG00000052539.16	0.0143851	2.86234	241.954	6 months
Interbrain and midbrain neurons 2_21	Sptbn4	ENSMUSG00000011751.17	0.0143851	2.50532	261.602	6 months
Interbrain and midbrain neurons 2_21	Pitpnm3	ENSMUSG00000040543.17	0.0147912	2.21312	299.283	6 months
Interbrain and midbrain neurons 2_21	Gm42984	ENSMUSG00000104784.2	0.0188868	17.5152	56.8747	6 months
Interbrain and midbrain neurons 2_21	Acox1	ENSMUSG00000020777.17	0.0204377	4.32643	85.6702	6 months
Interbrain and midbrain neurons 2_21	Lmbrd2	ENSMUSG00000039704.9	0.0204377	3.09139	131.173	6 months
Interbrain and midbrain neurons 2_21	Rai2	ENSMUSG00000043518.8	0.0213449	4.00941	114.625	6 months
Interbrain and midbrain neurons 2_21	Lrrc1	ENSMUSG00000032352.17	0.0260108	43.3866	58.6328	21 months
Interbrain and midbrain neurons 2_21	Mideas	ENSMUSG00000042507.16	0.0269318	14.0913	64.5828	6 months
Interbrain and midbrain neurons 2_21	Dgcr2	ENSMUSG00000003166.21	0.0269318	4.07302	94.1358	6 months
Interbrain and midbrain neurons 2_21	Zer1	ENSMUSG00000039686.15	0.0269318	3.68163	98.2999	6 months
Interbrain and midbrain neurons 2_21	Srebf2	ENSMUSG00000022463.9	0.0278354	3.07716	151.481	6 months
Interbrain and midbrain neurons 2_21	Atp2b4	ENSMUSG00000026463.18	0.0278354	3.01214	131.854	6 months
Interbrain and midbrain neurons 2_21	Agl	ENSMUSG00000033400.15	0.0322627	4.00979	71.9399	6 months
Interbrain and midbrain neurons 2_21	Slc44a5	ENSMUSG00000028360.11	0.0348038	2.62563	230.606	6 months
Interbrain and midbrain neurons 2_21	Nf2	ENSMUSG00000009073.17	0.0361991	6.11888	66.7256	6 months
Interbrain and midbrain neurons 2_21	Slc30a5	ENSMUSG00000021629.11	0.0371128	6.23084	59.8311	6 months
Interbrain and midbrain neurons 2_21	Mtmr4	ENSMUSG00000018401.18	0.0374488	5.8966	50.2924	6 months
Interbrain and midbrain neurons 2_21	Gpatch2	ENSMUSG00000039210.17	0.0413932	2.89025	128.727	21 months
Interbrain and midbrain neurons 2_21	Rnf8	ENSMUSG00000090083.12	0.0441585	8.91369	67.693	6 months
Interbrain and midbrain neurons 2_21	Ap4s1	ENSMUSG00000020955.10	0.0451207	4.53265	94.9826	6 months
Interbrain and midbrain neurons 2_21	Map3k4	ENSMUSG00000014426.10	0.0494066	3.01261	180.736	6 months
Interbrain and midbrain neurons 2_22	Tenm3	ENSMUSG00000031561.17	2.08235e-17	2.13162	813.265	21 months
Interbrain and midbrain neurons 2_22	Vav3	ENSMUSG00000033721.17	0.000235798	2.31527	193.862	21 months
Interbrain and midbrain neurons 2_22	Mm2pr	ENSMUSG00000097191.3	0.000919961	3.13117	88.2395	21 months
Interbrain and midbrain neurons 2_22	Tacr3	ENSMUSG00000028172.6	0.00214166	3.14697	85.298	6 months
Interbrain and midbrain neurons 2_22	Dach1	ENSMUSG00000055639.17	0.0024294	2.3	157.676	21 months
Interbrain and midbrain neurons 2_22	Ebf3	ENSMUSG00000010476.15	0.00244762	2.1764	158.725	6 months
Interbrain and midbrain neurons 2_22	Apbb1	ENSMUSG00000037032.17	0.00536364	3.24151	70.0704	6 months
Interbrain and midbrain neurons 2_22	Galnt14	ENSMUSG00000024064.15	0.00663253	2.35134	117.81	21 months
Interbrain and midbrain neurons 2_22	Ptprz1	ENSMUSG00000068748.8	0.00809733	2.49735	85.1339	21 months
Interbrain and midbrain neurons 2_22	Tmem131	ENSMUSG00000026116.12	0.00929796	2.23018	167.427	6 months
Interbrain and midbrain neurons 2_22	Pappa	ENSMUSG00000028370.8	0.0113495	2.6513	102.884	21 months
Interbrain and midbrain neurons 2_22	Nfib	ENSMUSG00000008575.18	0.0157878	2.05289	139.007	21 months
Interbrain and midbrain neurons 2_22	Akap10	ENSMUSG00000047804.16	0.0189054	2.17088	95.991	6 months
Interbrain and midbrain neurons 2_22	Rras2	ENSMUSG00000055723.7	0.0233078	2.38799	81.3483	6 months
Interbrain and midbrain neurons 2_22	Glt1d1	ENSMUSG00000049971.18	0.0233078	2.33465	64.4618	6 months
Interbrain and midbrain neurons 2_22	Katnal2	ENSMUSG00000025420.14	0.0240983	3.91086	55.2253	6 months
Interbrain and midbrain neurons 2_22	Ago4	ENSMUSG00000042500.12	0.0259643	2.59652	64.8298	6 months
Interbrain and midbrain neurons 2_22	Tle3	ENSMUSG00000032280.17	0.0264235	2.63026	60.4478	6 months
Interbrain and midbrain neurons 2_22	Cdh6	ENSMUSG00000039385.6	0.0279412	2.2791	100.224	21 months
Interbrain and midbrain neurons 2_22	Gm44593	ENSMUSG00000109088.2	0.0293327	2.74915	62.1853	6 months
Interbrain and midbrain neurons 2_22	Epha10	ENSMUSG00000028876.8	0.0299134	2.07603	104.889	21 months
Interbrain and midbrain neurons 2_22	Pdia3	ENSMUSG00000027248.14	0.0340155	2.19667	92.2048	6 months
Interbrain and midbrain neurons 2_22	Gbe1	ENSMUSG00000022707.17	0.0366795	3.38383	57.7934	21 months
Interbrain and midbrain neurons 2_22	Aifm3	ENSMUSG00000022763.19	0.0366795	2.02606	69.9338	6 months
Interbrain and midbrain neurons 2_22	Npc1	ENSMUSG00000024413.15	0.036836	2.35177	61.9901	6 months
Interbrain and midbrain neurons 2_22	Pip5k1a	ENSMUSG00000028126.17	0.0381551	2.30705	83.9658	6 months
Interbrain and midbrain neurons 2_22	Hnrnpa3	ENSMUSG00000059005.14	0.0408428	2.1491	74.1075	6 months
Interbrain and midbrain neurons 2_22	Stard3nl	ENSMUSG00000003062.14	0.0412756	2.58294	62.2133	6 months
Interbrain and midbrain neurons 2_22	Grk5	ENSMUSG00000003228.10	0.0435199	2.02298	110.508	21 months
Interbrain and midbrain neurons 2_23	ENSMUSG00000095041	ENSMUSG00000095041.8	1.05253e-10	2.37356	310.61	21 months
Interbrain and midbrain neurons 2_23	Hs3st5	ENSMUSG00000044499.12	1.488e-07	2.26445	322.108	6 months
Interbrain and midbrain neurons 2_23	Tcf7l2	ENSMUSG00000024985.21	0.000367702	12.754	51.7245	6 months
Interbrain and midbrain neurons 2_23	Bzw2	ENSMUSG00000020547.6	0.00412999	2.07368	101.289	21 months
Interbrain and midbrain neurons 2_23	Grik1	ENSMUSG00000022935.17	0.00419424	2.06308	235.266	6 months
Interbrain and midbrain neurons 2_23	Rapgef5	ENSMUSG00000041992.10	0.00693726	2.00027	165.708	21 months
Interbrain and midbrain neurons 2_23	Nxpe4	ENSMUSG00000044229.10	0.00780098	2.30307	96.9752	21 months
Interbrain and midbrain neurons 2_23	Stx1b	ENSMUSG00000030806.7	0.00931342	2.6675	75.4316	6 months
Interbrain and midbrain neurons 2_23	Rorb	ENSMUSG00000036192.16	0.0113128	2.68444	93.3964	21 months
Interbrain and midbrain neurons 2_23	Scd2	ENSMUSG00000025203.7	0.0121614	2.12226	101.001	6 months
Interbrain and midbrain neurons 2_23	Fras1	ENSMUSG00000034687.9	0.0149681	3.32651	71.0637	6 months
Interbrain and midbrain neurons 2_23	Atp6v1b2	ENSMUSG00000006273.15	0.0155967	2.13729	94.1537	6 months
Interbrain and midbrain neurons 2_23	Pigu	ENSMUSG00000038383.17	0.0250873	2.48682	76.5953	21 months
Interbrain and midbrain neurons 2_23	Rab18	ENSMUSG00000073639.7	0.0259509	3.63071	51.5984	6 months
Interbrain and midbrain neurons 2_23	Supt20	ENSMUSG00000027751.14	0.0307254	2.48402	52.4327	6 months
Interbrain and midbrain neurons 2_23	Mtr	ENSMUSG00000021311.10	0.0327298	2.19633	55.788	6 months
Interbrain and midbrain neurons 2_23	Mff	ENSMUSG00000026150.15	0.0364421	2.81342	50.8044	6 months
Interbrain and midbrain neurons 2_23	Mccc1	ENSMUSG00000027709.10	0.0366655	2.11683	75.1422	21 months
Interbrain and midbrain neurons 2_23	Ift74	ENSMUSG00000028576.13	0.0382913	2.14357	78.8231	21 months
Interbrain and midbrain neurons 2_23	Ilkap	ENSMUSG00000026309.15	0.0388569	2.76599	52.4365	6 months
Interbrain and midbrain neurons 2_23	Ptpn1	ENSMUSG00000027540.14	0.0422621	2.22732	63.2991	21 months
Interbrain and midbrain neurons 2_23	Nrgn	ENSMUSG00000053310.12	0.0448788	2.0326	79.567	21 months
Interbrain and midbrain neurons 2_23	Armc2	ENSMUSG00000071324.12	0.0482205	2.64422	52.1657	21 months
Interbrain and midbrain neurons 2_24	Gm47283	ENSMUSG00000096768.9	0.000510606	2.76407	217.744	21 months
Interbrain and midbrain neurons 2_24	Cacna2d1	ENSMUSG00000040118.16	0.000806201	3.30714	144.315	21 months
Interbrain and midbrain neurons 2_24	Cul4a	ENSMUSG00000031446.15	0.00121844	3.51064	134.465	21 months
Interbrain and midbrain neurons 2_24	Dgkz	ENSMUSG00000040479.13	0.00267417	3.75345	130.366	6 months
Interbrain and midbrain neurons 2_24	Nell2	ENSMUSG00000022454.18	0.0139049	2.02739	191.313	21 months
Interbrain and midbrain neurons 2_24	Nsun7	ENSMUSG00000029206.14	0.0214596	3.32774	86.2158	6 months
Interbrain and midbrain neurons 2_24	Nsd1	ENSMUSG00000021488.9	0.0249243	2.10364	273.275	6 months
Interbrain and midbrain neurons 2_24	Ubxn2a	ENSMUSG00000020634.13	0.0300343	6.88594	57.0286	6 months
Interbrain and midbrain neurons 2_24	Golga1	ENSMUSG00000026754.17	0.0300343	2.82599	98.692	21 months
Interbrain and midbrain neurons 2_24	Ipo9	ENSMUSG00000041879.14	0.0349843	2.38255	100.429	21 months
Interbrain and midbrain neurons 2_24	Nlrp5-ps	ENSMUSG00000041596.13	0.0463474	5.33781	56.4244	21 months
Interbrain and midbrain neurons 2_24	Gm13629	ENSMUSG00000087301.8	0.0463474	5.28154	58.4338	21 months
Interbrain and midbrain neurons 2_24	Scube2	ENSMUSG00000007279.15	0.0486573	2.45022	79.8512	21 months
Interbrain and midbrain neurons 2_24	Ctdspl2	ENSMUSG00000033411.17	0.0490972	3.83146	68.1736	6 months
Interbrain and midbrain neurons 2_25	Fyco1	ENSMUSG00000025241.17	0.00663337	4.68875	62.4143	6 months
Interbrain and midbrain neurons 2_25	Med6	ENSMUSG00000002679.15	0.0157629	3.997	52.5571	21 months
Interbrain and midbrain neurons 2_25	Cul3	ENSMUSG00000004364.15	0.0334097	2.07094	189.163	21 months
Interbrain and midbrain neurons 2_25	Jag2	ENSMUSG00000002799.7	0.0373818	3.61878	57.3841	6 months
Interbrain and midbrain neurons 2_25	Rnf130	ENSMUSG00000020376.18	0.0375007	2.03563	208.459	6 months
Interbrain and midbrain neurons 2_25	Ccdc149	ENSMUSG00000045790.11	0.0421975	3.90187	68.5482	6 months
Interbrain and midbrain neurons 2_26	Stx16	ENSMUSG00000027522.16	0.00119499	5.79081	159.174	6 months
Interbrain and midbrain neurons 2_26	Fam219a	ENSMUSG00000028439.15	0.00119499	3.55766	272.837	6 months
Interbrain and midbrain neurons 2_26	Asap1	ENSMUSG00000022377.17	0.00133819	2.01524	781.907	6 months
Interbrain and midbrain neurons 2_26	Edem2	ENSMUSG00000038312.11	0.00205456	24.6132	57.4273	6 months
Interbrain and midbrain neurons 2_26	Myo1d	ENSMUSG00000035441.15	0.0194765	6384.36	63.8336	21 months
Interbrain and midbrain neurons 2_26	Akap13	ENSMUSG00000066406.17	0.0194765	14.2053	75.7244	6 months
Interbrain and midbrain neurons 2_26	Pdcd10	ENSMUSG00000027835.12	0.0194765	12.245	54.1777	6 months
Interbrain and midbrain neurons 2_26	9330179D12Rik	ENSMUSG00000097166.2	0.027611	5.93007	84.2315	6 months
Interbrain and midbrain neurons 2_26	Ercc5	ENSMUSG00000026048.17	0.0276813	17.5288	68.5518	6 months
Interbrain and midbrain neurons 2_26	Gas6	ENSMUSG00000031451.7	0.0276813	4.85295	75.3821	6 months
Interbrain and midbrain neurons 2_26	Ube2l3	ENSMUSG00000038965.18	0.0276813	4.69365	91.69	6 months
Interbrain and midbrain neurons 2_26	Smad1	ENSMUSG00000031681.17	0.0276813	4.48812	118.156	6 months
Interbrain and midbrain neurons 2_26	Slc12a5	ENSMUSG00000017740.18	0.0276813	2.7039	345.838	6 months
Interbrain and midbrain neurons 2_26	Calm1	ENSMUSG00000001175.17	0.0291449	2.06376	312.078	6 months
Interbrain and midbrain neurons 2_26	Bcl7a	ENSMUSG00000029438.10	0.0388852	3.4789	83.9326	6 months
Interbrain and midbrain neurons 2_26	Abcg4	ENSMUSG00000032131.17	0.0388852	3.31409	51.0915	6 months
Interbrain and midbrain neurons 2_26	Meis2	ENSMUSG00000027210.21	0.0411694	6.3624	143.769	21 months
Interbrain and midbrain neurons 2_26	U2af1	ENSMUSG00000061613.14	0.0411694	5.53239	62.5415	6 months
Interbrain and midbrain neurons 2_26	Lzts1	ENSMUSG00000036306.14	0.0411694	5.27985	132.991	6 months
Interbrain and midbrain neurons 2_26	Actr3b	ENSMUSG00000056367.15	0.0411694	3.0809	99.3082	6 months
Interbrain and midbrain neurons 2_26	Rab10	ENSMUSG00000020671.10	0.0411694	2.78668	184.326	6 months
Interbrain and midbrain neurons 2_26	Vps37a	ENSMUSG00000031600.12	0.0411694	2.76088	109.286	6 months
Interbrain and midbrain neurons 2_26	Agap3	ENSMUSG00000023353.15	0.0411694	2.60757	193.168	6 months
Interbrain and midbrain neurons 2_26	Gpbp1l1	ENSMUSG00000034042.17	0.0420747	4.13385	81.8697	6 months
Interbrain and midbrain neurons 2_26	Srpk1	ENSMUSG00000004865.17	0.0473664	8.62163	73.7326	21 months
Interbrain and midbrain neurons 2_26	Lmnb1	ENSMUSG00000024590.9	0.0480413	4.86315	99.1964	6 months
Interbrain and midbrain neurons 2_26	Zfp407	ENSMUSG00000048410.18	0.0480413	2.56998	275.918	6 months
Interbrain and midbrain neurons 2_26	Plxna1	ENSMUSG00000030084.12	0.0498343	13.1237	69.8246	6 months
Interbrain and midbrain neurons 2_27	Yaf2	ENSMUSG00000022634.10	0.00046115	2.28555	82.3604	6 months
Interbrain and midbrain neurons 2_27	Gm28905	ENSMUSG00000101621.3	0.00232676	2.3792	102.635	21 months
Interbrain and midbrain neurons 2_27	Pde3b	ENSMUSG00000030671.10	0.00775744	2.03121	119.343	6 months
Interbrain and midbrain neurons 2_27	Reln	ENSMUSG00000042453.15	0.00913451	2.15386	86.3682	6 months
Interbrain and midbrain neurons 2_27	Add3	ENSMUSG00000025026.16	0.00990996	2.14272	99.5958	6 months
Interbrain and midbrain neurons 2_27	Fbxo38	ENSMUSG00000042211.8	0.0126235	2.0316	55.1219	21 months
Interbrain and midbrain neurons 2_27	Gm10530	ENSMUSG00000073528.8	0.0137003	2.19784	70.1012	21 months
Interbrain and midbrain neurons 2_27	Cxxc4	ENSMUSG00000044365.16	0.013957	2.05185	66.838	21 months
Interbrain and midbrain neurons 2_27	Ccdc174	ENSMUSG00000034083.17	0.0218024	2.07418	59.1345	21 months
Interbrain and midbrain neurons 2_27	Trhde	ENSMUSG00000050663.9	0.0305076	2.22691	65.3376	6 months
Interbrain and midbrain neurons 2_27	Shisa6	ENSMUSG00000053930.14	0.0343386	2.40158	51.5374	6 months
Interbrain and midbrain neurons 2_27	2610008E11Rik	ENSMUSG00000060301.7	0.0359082	2.14652	52.4455	21 months
Interbrain and midbrain neurons 2_27	Tatdn3	ENSMUSG00000026632.18	0.037323	2.57403	52.1613	21 months
Interbrain and midbrain neurons 2_27	Tafa1	ENSMUSG00000059187.13	0.0449452	2.04174	64.1035	6 months
Interbrain and midbrain neurons 2_27	Uba1	ENSMUSG00000001924.16	0.0496147	2.21075	51.8533	6 months
Interbrain and midbrain neurons 2_28	Tshz3	ENSMUSG00000021217.8	1.99609e-24	2.93442	320.994	21 months
Interbrain and midbrain neurons 2_28	Hmcn1	ENSMUSG00000066842.19	1.92691e-07	5.18997	54.0751	21 months
Interbrain and midbrain neurons 2_28	Kif24	ENSMUSG00000028438.17	1.10254e-06	4.1527	52.1072	6 months
Interbrain and midbrain neurons 2_28	Mir670hg	ENSMUSG00000075020.7	1.37038e-06	3.25486	106.31	6 months
Interbrain and midbrain neurons 2_28	Gm37452	ENSMUSG00000103882.2	2.10761e-06	5.49251	53.9159	21 months
Interbrain and midbrain neurons 2_28	Gm38340	ENSMUSG00000102516.2	9.01122e-06	4.08821	71.5665	21 months
Interbrain and midbrain neurons 2_28	4732471J01Rik	ENSMUSG00000053714.9	0.000121979	2.00158	139.753	21 months
Interbrain and midbrain neurons 2_28	Col24a1	ENSMUSG00000028197.5	0.000129612	4.01067	58.7089	6 months
Interbrain and midbrain neurons 2_28	Trmt1l	ENSMUSG00000053286.12	0.00198022	2.30614	63.8011	6 months
Interbrain and midbrain neurons 2_28	Akain1	ENSMUSG00000091636.3	0.00237698	2.57353	68.6171	6 months
Interbrain and midbrain neurons 2_28	Lrrc4	ENSMUSG00000049939.7	0.00281377	2.01641	116.521	21 months
Interbrain and midbrain neurons 2_28	Gm43872	ENSMUSG00000108070.2	0.00753076	2.55881	52.9913	21 months
Interbrain and midbrain neurons 2_28	Ivns1abp	ENSMUSG00000023150.15	0.0201329	2.13512	71.7422	6 months
Interbrain and midbrain neurons 2_28	Cog4	ENSMUSG00000031753.17	0.0347054	2.37068	51.2041	6 months
Interbrain and midbrain neurons 2_28	Papss2	ENSMUSG00000024899.8	0.0395603	2.37648	53.7123	6 months
Interbrain and midbrain neurons 2_29	Gabrg3	ENSMUSG00000055026.14	6.66704e-11	3.39802	391.774	21 months
Interbrain and midbrain neurons 2_29	Psd3	ENSMUSG00000030465.20	6.96584e-11	2.4203	346.995	6 months
Interbrain and midbrain neurons 2_29	Piezo2	ENSMUSG00000041482.18	7.96714e-08	2.75532	237.335	6 months
Interbrain and midbrain neurons 2_29	Col5a2	ENSMUSG00000026042.17	1.97411e-06	5612.03	56.1103	6 months
Interbrain and midbrain neurons 2_29	Cdh6	ENSMUSG00000039385.6	4.62199e-06	2.26564	232.688	21 months
Interbrain and midbrain neurons 2_29	Tshz3	ENSMUSG00000021217.8	1.6703e-05	4.6123	164.16	21 months
Interbrain and midbrain neurons 2_29	Cpne4	ENSMUSG00000032564.17	5.6093e-05	2.22428	322.485	21 months
Interbrain and midbrain neurons 2_29	Chrm3	ENSMUSG00000046159.17	5.93978e-05	4.6084	139.572	6 months
Interbrain and midbrain neurons 2_29	Sptb	ENSMUSG00000021061.16	6.76142e-05	2.59138	244.33	6 months
Interbrain and midbrain neurons 2_29	Kcnq5	ENSMUSG00000028033.17	0.000127623	2.46251	206.766	21 months
Interbrain and midbrain neurons 2_29	Plekhg1	ENSMUSG00000040624.19	0.000141183	4.32543	129.603	6 months
Interbrain and midbrain neurons 2_29	Susd2	ENSMUSG00000006342.16	0.000223516	3.74923	88.782	6 months
Interbrain and midbrain neurons 2_29	Syne3	ENSMUSG00000054150.13	0.00050767	2.90447	54.608	6 months
Interbrain and midbrain neurons 2_29	Gm47493	ENSMUSG00000112947.2	0.00112695	5.83076	53.1439	6 months
Interbrain and midbrain neurons 2_29	Tfg	ENSMUSG00000022757.20	0.00131691	3.28343	116.979	21 months
Interbrain and midbrain neurons 2_29	ENSMUSG00000095041	ENSMUSG00000095041.8	0.00142066	2.05441	215.069	21 months
Interbrain and midbrain neurons 2_29	Gm45321	ENSMUSG00000109907.2	0.0021506	2.58334	130.269	21 months
Interbrain and midbrain neurons 2_29	Pde1a	ENSMUSG00000059173.20	0.00221622	2.50367	241.09	21 months
Interbrain and midbrain neurons 2_29	Shisa9	ENSMUSG00000022494.16	0.00303937	2.60719	169.766	21 months
Interbrain and midbrain neurons 2_29	Dgkh	ENSMUSG00000034731.12	0.00350116	2.29156	171.283	21 months
Interbrain and midbrain neurons 2_29	Zfp804b	ENSMUSG00000092094.6	0.00355018	2.29326	295.58	21 months
Interbrain and midbrain neurons 2_29	Syngr1	ENSMUSG00000022415.13	0.00358916	2.7563	89.6228	6 months
Interbrain and midbrain neurons 2_29	Bmpr1b	ENSMUSG00000052430.16	0.00359585	2.77679	81.7867	21 months
Interbrain and midbrain neurons 2_29	Lhfp	ENSMUSG00000048332.14	0.00470673	2.64973	236.605	21 months
Interbrain and midbrain neurons 2_29	Ccdc85c	ENSMUSG00000084883.3	0.00557814	3.12551	73.781	6 months
Interbrain and midbrain neurons 2_29	Kdm2b	ENSMUSG00000029475.18	0.00595417	7.35528	86.5789	6 months
Interbrain and midbrain neurons 2_29	Cul2	ENSMUSG00000024231.16	0.00665224	2.64562	97.978	6 months
Interbrain and midbrain neurons 2_29	Sdk2	ENSMUSG00000041592.17	0.00695598	2.48285	196.291	6 months
Interbrain and midbrain neurons 2_29	Tox	ENSMUSG00000041272.12	0.00718595	2.50014	165.129	21 months
Interbrain and midbrain neurons 2_29	Nmd3	ENSMUSG00000027787.15	0.00773773	2.50166	63.5399	6 months
Interbrain and midbrain neurons 2_29	Slc1a2	ENSMUSG00000005089.16	0.0089952	2.70021	96.9624	21 months
Interbrain and midbrain neurons 2_29	Dnal1	ENSMUSG00000042523.13	0.00900098	3.97245	60.3777	6 months
Interbrain and midbrain neurons 2_29	Bcan	ENSMUSG00000004892.14	0.010118	2.55349	93.9332	6 months
Interbrain and midbrain neurons 2_29	Meis1	ENSMUSG00000020160.19	0.0111651	2.20438	132.354	21 months
Interbrain and midbrain neurons 2_29	Atp2b4	ENSMUSG00000026463.18	0.0116802	3.36266	99.1101	21 months
Interbrain and midbrain neurons 2_29	Fig4	ENSMUSG00000038417.5	0.0149491	2.25337	83.6288	6 months
Interbrain and midbrain neurons 2_29	Mgat5b	ENSMUSG00000043857.17	0.0153481	2.82918	84.3239	6 months
Interbrain and midbrain neurons 2_29	Ulk1	ENSMUSG00000029512.12	0.0156628	3.2433	70.3016	6 months
Interbrain and midbrain neurons 2_29	Lrrn1	ENSMUSG00000034648.10	0.0156628	2.59934	108.036	6 months
Interbrain and midbrain neurons 2_29	Ercc6	ENSMUSG00000054051.8	0.0157858	2.52946	121.562	6 months
Interbrain and midbrain neurons 2_29	Wdr25	ENSMUSG00000040877.17	0.0163767	2.05555	86.9778	6 months
Interbrain and midbrain neurons 2_29	Cyhr1	ENSMUSG00000053929.18	0.0183946	3.20039	50.6149	6 months
Interbrain and midbrain neurons 2_29	Ammecr1	ENSMUSG00000042225.4	0.0196842	3.93093	74.7839	21 months
Interbrain and midbrain neurons 2_29	Cald1	ENSMUSG00000029761.17	0.0209881	2.0469	60.1784	6 months
Interbrain and midbrain neurons 2_29	Chn2	ENSMUSG00000004633.18	0.0219831	2.22326	146.506	6 months
Interbrain and midbrain neurons 2_29	Filip1	ENSMUSG00000034898.18	0.025901	2.19418	156.828	21 months
Interbrain and midbrain neurons 2_29	Gm21092	ENSMUSG00000095403.9	0.0269007	3.23278	56.7199	21 months
Interbrain and midbrain neurons 2_29	Arhgef9	ENSMUSG00000025656.18	0.0299	2.06801	119.585	21 months
Interbrain and midbrain neurons 2_29	Fam118b	ENSMUSG00000050471.18	0.0299077	2.90049	73.4451	6 months
Interbrain and midbrain neurons 2_29	Pcdh11x	ENSMUSG00000034755.19	0.0312333	4.10177	88.2421	21 months
Interbrain and midbrain neurons 2_29	6330419E04Rik	ENSMUSG00000107414.2	0.0312333	2.9983	64.4348	21 months
Interbrain and midbrain neurons 2_29	Sptlc2	ENSMUSG00000021036.11	0.0345718	2.8255	82.2023	6 months
Interbrain and midbrain neurons 2_29	Elovl5	ENSMUSG00000032349.14	0.0355043	2.18039	126.785	6 months
Interbrain and midbrain neurons 2_29	Inpp5a	ENSMUSG00000025477.15	0.0367159	2.34176	185.716	6 months
Interbrain and midbrain neurons 2_29	Hsph1	ENSMUSG00000029657.16	0.0371575	2.39605	115.608	6 months
Interbrain and midbrain neurons 2_29	Rrp1	ENSMUSG00000061032.10	0.0421584	2.6623	53.3653	6 months
Interbrain and midbrain neurons 2_29	Wwc2	ENSMUSG00000031563.9	0.0458648	2.15547	57.4064	6 months
Interbrain and midbrain neurons 2_29	Pola1	ENSMUSG00000006678.7	0.0480796	2.60266	75.7596	21 months
Interbrain and midbrain neurons 2_29	Tll1	ENSMUSG00000053626.6	0.0487187	2.30923	91.4528	6 months
Interbrain and midbrain neurons 2_29	Zfhx4	ENSMUSG00000025255.19	0.049705	2.39611	118.941	21 months
Interbrain and midbrain neurons 2_29	Pacsin2	ENSMUSG00000016664.17	0.049705	2.37563	171.537	6 months
Interbrain and midbrain neurons 2_29	Zmat4	ENSMUSG00000037492.17	0.049705	2.26395	153.79	6 months
Interbrain and midbrain neurons 2_3	ENSMUSG00000095041	ENSMUSG00000095041.8	2.31498e-88	2.07504	307.018	21 months
Interbrain and midbrain neurons 2_30	ENSMUSG00000095041	ENSMUSG00000095041.8	1.7498e-22	2.35516	280.084	21 months
Interbrain and midbrain neurons 2_30	Crim1	ENSMUSG00000024074.9	6.09095e-05	2.12152	81.4316	6 months
Interbrain and midbrain neurons 2_30	Pdzd2	ENSMUSG00000022197.17	0.00570641	2.00314	71.1596	6 months
Interbrain and midbrain neurons 2_31	Col25a1	ENSMUSG00000058897.19	0.000118987	2.38392	153.852	21 months
Interbrain and midbrain neurons 2_31	Mecom	ENSMUSG00000027684.17	0.000809349	3.7481	59.8746	6 months
Interbrain and midbrain neurons 2_31	Zfp949	ENSMUSG00000032425.16	0.000816305	2.45388	55.9028	6 months
Interbrain and midbrain neurons 2_31	Ccdc47	ENSMUSG00000078622.9	0.00186158	2.50211	64.2767	6 months
Interbrain and midbrain neurons 2_31	Papss1	ENSMUSG00000028032.14	0.00220869	2.2218	85.0466	6 months
Interbrain and midbrain neurons 2_31	Adgrb2	ENSMUSG00000028782.15	0.00248762	3.18681	63.981	6 months
Interbrain and midbrain neurons 2_31	Dpysl5	ENSMUSG00000029168.15	0.00292093	2.93946	61.9552	6 months
Interbrain and midbrain neurons 2_31	Ccbe1	ENSMUSG00000046318.17	0.0031019	2.68787	67.7452	21 months
Interbrain and midbrain neurons 2_31	Psd2	ENSMUSG00000024347.17	0.00403167	2.48034	54.6341	6 months
Interbrain and midbrain neurons 2_31	Garre1	ENSMUSG00000066571.14	0.00481635	2.47824	67.8008	6 months
Interbrain and midbrain neurons 2_31	Pcdh10	ENSMUSG00000049100.16	0.00607159	2.1936	70.5198	6 months
Interbrain and midbrain neurons 2_31	Hsph1	ENSMUSG00000029657.16	0.0101729	2.02113	107.709	6 months
Interbrain and midbrain neurons 2_31	Hcn2	ENSMUSG00000020331.10	0.0281573	2.65895	52.6363	6 months
Interbrain and midbrain neurons 2_31	Trappc11	ENSMUSG00000038102.16	0.0297643	2.63395	57.8805	6 months
Interbrain and midbrain neurons 2_31	Gosr1	ENSMUSG00000010392.9	0.0353177	2.72379	52.3053	21 months
Interbrain and midbrain neurons 2_31	Mthfd1	ENSMUSG00000021048.8	0.0415157	2.21228	52.3319	6 months
Interbrain and midbrain neurons 2_31	Wbp1l	ENSMUSG00000047731.18	0.0429073	2.30948	56.9552	6 months
Interbrain and midbrain neurons 2_32	Ube2f	ENSMUSG00000034343.15	2.3665e-07	65.1939	80.6456	6 months
Interbrain and midbrain neurons 2_32	Ptprm	ENSMUSG00000033278.11	1.81825e-05	4.0557	190.379	21 months
Interbrain and midbrain neurons 2_32	6330411D24Rik	ENSMUSG00000110067.3	0.00197005	2.9332	172.522	21 months
Interbrain and midbrain neurons 2_32	Pkm	ENSMUSG00000032294.18	0.00199504	6.16785	116.228	6 months
Interbrain and midbrain neurons 2_32	Exosc10	ENSMUSG00000017264.17	0.00630872	2.72251	70.596	6 months
Interbrain and midbrain neurons 2_32	Tro	ENSMUSG00000025272.17	0.00694025	21.0318	86.7754	6 months
Interbrain and midbrain neurons 2_32	Rnps1	ENSMUSG00000034681.18	0.00701265	18.2996	52.5045	6 months
Interbrain and midbrain neurons 2_32	Mapre2	ENSMUSG00000024277.15	0.00701265	2.61239	236.173	6 months
Interbrain and midbrain neurons 2_32	Kdm5b	ENSMUSG00000042207.18	0.00860485	3.39829	125.839	6 months
Interbrain and midbrain neurons 2_32	Zfp60	ENSMUSG00000037640.16	0.00869182	6.38237	70.3523	6 months
Interbrain and midbrain neurons 2_32	Atp5a1	ENSMUSG00000025428.16	0.00899912	2.3102	55.933	6 months
Interbrain and midbrain neurons 2_32	Bmerb1	ENSMUSG00000044117.13	0.012547	2.26231	264.888	6 months
Interbrain and midbrain neurons 2_32	Dnm2	ENSMUSG00000033335.18	0.0143826	2.80967	172.264	6 months
Interbrain and midbrain neurons 2_32	Car10	ENSMUSG00000056158.15	0.0143826	2.10548	334.728	21 months
Interbrain and midbrain neurons 2_32	Eml1	ENSMUSG00000058070.15	0.0163375	3.22378	186.251	6 months
Interbrain and midbrain neurons 2_32	Il6st	ENSMUSG00000021756.13	0.0173678	27.1008	55.7205	6 months
Interbrain and midbrain neurons 2_32	Gdpd5	ENSMUSG00000035314.11	0.0173678	14.6998	63.4644	6 months
Interbrain and midbrain neurons 2_32	Cpeb2	ENSMUSG00000039782.16	0.0203062	2.60671	198.428	21 months
Interbrain and midbrain neurons 2_32	Zscan26	ENSMUSG00000022228.15	0.0242994	2.87102	104.94	6 months
Interbrain and midbrain neurons 2_32	Zfp804b	ENSMUSG00000092094.6	0.0266823	2.08722	335.226	6 months
Interbrain and midbrain neurons 2_32	Rassf5	ENSMUSG00000026430.17	0.0274221	3.66241	104.26	6 months
Interbrain and midbrain neurons 2_32	Mre11a	ENSMUSG00000031928.16	0.0290378	7.71937	77.4146	21 months
Interbrain and midbrain neurons 2_32	Rnf165	ENSMUSG00000025427.16	0.0349613	2.74786	53.9952	6 months
Interbrain and midbrain neurons 2_32	Resf1	ENSMUSG00000032712.17	0.0393079	12.0679	50.1818	6 months
Interbrain and midbrain neurons 2_32	Dock10	ENSMUSG00000038608.16	0.0427689	2.81813	128.112	6 months
Interbrain and midbrain neurons 2_32	Shld2	ENSMUSG00000041471.10	0.0483079	4.9766	52.9003	6 months
Interbrain and midbrain neurons 2_32	Usp48	ENSMUSG00000043411.16	0.0483079	2.62783	158.469	6 months
Interbrain and midbrain neurons 2_32	Cntln	ENSMUSG00000038070.16	0.0483079	2.43239	158.766	6 months
Interbrain and midbrain neurons 2_32	Stip1	ENSMUSG00000024966.10	0.048854	7.27717	57.4651	6 months
Interbrain and midbrain neurons 2_32	Inpp5f	ENSMUSG00000042105.19	0.048854	3.57412	104.395	6 months
Interbrain and midbrain neurons 2_33	Il1rapl2	ENSMUSG00000059203.11	1.53367e-08	19.4406	156.143	21 months
Interbrain and midbrain neurons 2_33	Luzp2	ENSMUSG00000063297.8	2.17446e-08	2.19843	664.815	6 months
Interbrain and midbrain neurons 2_33	Kcnq5	ENSMUSG00000028033.17	9.98223e-07	3.44183	286.855	21 months
Interbrain and midbrain neurons 2_33	Mir670hg	ENSMUSG00000075020.7	3.19499e-06	2.72664	379.257	6 months
Interbrain and midbrain neurons 2_33	Ntng1	ENSMUSG00000059857.16	6.92966e-06	2.90086	306.077	21 months
Interbrain and midbrain neurons 2_33	Sorcs3	ENSMUSG00000063434.7	0.000157652	2.0166	484.993	21 months
Interbrain and midbrain neurons 2_33	Slitrk3	ENSMUSG00000048304.9	0.000230326	10.9089	56.9611	6 months
Interbrain and midbrain neurons 2_33	Rgs6	ENSMUSG00000021219.17	0.000526377	2.04573	526.226	6 months
Interbrain and midbrain neurons 2_33	Gm20754	ENSMUSG00000103428.2	0.00056074	5.4927	124.324	21 months
Interbrain and midbrain neurons 2_33	Scn9a	ENSMUSG00000075316.12	0.000718381	2.89143	241.103	6 months
Interbrain and midbrain neurons 2_33	Tacr3	ENSMUSG00000028172.6	0.000726297	14.7083	73.6416	6 months
Interbrain and midbrain neurons 2_33	Gabrg3	ENSMUSG00000055026.14	0.000924828	2.01558	559.257	21 months
Interbrain and midbrain neurons 2_33	Pcx	ENSMUSG00000024892.18	0.00266455	4.41731	81.4071	6 months
Interbrain and midbrain neurons 2_33	Nr3c2	ENSMUSG00000031618.14	0.00465406	2.11966	346.92	21 months
Interbrain and midbrain neurons 2_33	Fmnl2	ENSMUSG00000036053.18	0.00714086	2.12918	340.867	21 months
Interbrain and midbrain neurons 2_33	Scg2	ENSMUSG00000050711.8	0.00762108	2.03446	325.575	6 months
Interbrain and midbrain neurons 2_33	4931428F04Rik	ENSMUSG00000014837.16	0.00896313	9.9912	50.1872	21 months
Interbrain and midbrain neurons 2_33	Vstm2l	ENSMUSG00000037843.7	0.0101168	18.4211	51.0578	6 months
Interbrain and midbrain neurons 2_33	Trpc7	ENSMUSG00000021541.15	0.0113482	2.64134	181.327	6 months
Interbrain and midbrain neurons 2_33	Taz	ENSMUSG00000009995.18	0.012578	2.51642	93.2443	6 months
Interbrain and midbrain neurons 2_33	Unc13c	ENSMUSG00000062151.14	0.0137595	2.79006	220.786	21 months
Interbrain and midbrain neurons 2_33	Pik3c2b	ENSMUSG00000026447.18	0.013786	6.25163	82.2489	21 months
Interbrain and midbrain neurons 2_33	Alg9	ENSMUSG00000032059.14	0.013786	4.23649	88.4867	6 months
Interbrain and midbrain neurons 2_33	Ptpre	ENSMUSG00000041836.11	0.013786	3.06506	181.332	6 months
Interbrain and midbrain neurons 2_33	Vipas39	ENSMUSG00000021038.18	0.014613	7.09312	62.8435	6 months
Interbrain and midbrain neurons 2_33	Tomm70a	ENSMUSG00000022752.10	0.014613	4.4051	99.6749	6 months
Interbrain and midbrain neurons 2_33	Marchf2	ENSMUSG00000079557.12	0.0160024	3.69818	71.1378	21 months
Interbrain and midbrain neurons 2_33	Mcc	ENSMUSG00000071856.11	0.0162776	2.74679	148.05	6 months
Interbrain and midbrain neurons 2_33	Dnajc13	ENSMUSG00000032560.15	0.0162866	2.0522	196.743	6 months
Interbrain and midbrain neurons 2_33	Slitrk5	ENSMUSG00000033214.11	0.0182194	12.7958	56.2927	21 months
Interbrain and midbrain neurons 2_33	Hcrt	ENSMUSG00000045471.5	0.0196162	4.28198	72.47	6 months
Interbrain and midbrain neurons 2_33	Colec12	ENSMUSG00000036103.10	0.0218064	5.44204	60.2959	6 months
Interbrain and midbrain neurons 2_33	Papolg	ENSMUSG00000020273.14	0.0223336	5.16041	67.9752	6 months
Interbrain and midbrain neurons 2_33	Cibar1	ENSMUSG00000028218.20	0.0238873	2.81146	100.056	6 months
Interbrain and midbrain neurons 2_33	Gm49685	ENSMUSG00000115122.2	0.0243328	2.81323	168.989	21 months
Interbrain and midbrain neurons 2_33	Mllt6	ENSMUSG00000038437.12	0.0243822	2.49282	105.888	6 months
Interbrain and midbrain neurons 2_33	Glt1d1	ENSMUSG00000049971.18	0.026149	3.6232	94.7063	6 months
Interbrain and midbrain neurons 2_33	Nr3c1	ENSMUSG00000024431.16	0.026149	2.1486	205.769	21 months
Interbrain and midbrain neurons 2_33	Plxdc2	ENSMUSG00000026748.14	0.0262947	3.50115	96.5525	21 months
Interbrain and midbrain neurons 2_33	Rgl1	ENSMUSG00000026482.14	0.0275332	2.26477	240.611	6 months
Interbrain and midbrain neurons 2_33	Zfp131	ENSMUSG00000094870.9	0.0279413	3.52622	56.5046	6 months
Interbrain and midbrain neurons 2_33	Kcnh5	ENSMUSG00000034402.4	0.0282458	2.45359	192.268	6 months
Interbrain and midbrain neurons 2_33	Egfr	ENSMUSG00000020122.17	0.0297154	7.38385	58.2534	6 months
Interbrain and midbrain neurons 2_33	Disp1	ENSMUSG00000030768.13	0.0311104	3.38268	107.111	6 months
Interbrain and midbrain neurons 2_33	Sipa1l2	ENSMUSG00000001995.10	0.0311104	2.50668	181.04	6 months
Interbrain and midbrain neurons 2_33	2610316D01Rik	ENSMUSG00000097040.7	0.0312815	3.85613	78.4196	6 months
Interbrain and midbrain neurons 2_33	Ammecr1	ENSMUSG00000042225.4	0.0312815	2.12333	289.952	21 months
Interbrain and midbrain neurons 2_33	Sfi1	ENSMUSG00000023764.19	0.0355876	3.70769	71.5065	6 months
Interbrain and midbrain neurons 2_33	Ccnyl1	ENSMUSG00000070871.11	0.040488	3.3962	76.6158	6 months
Interbrain and midbrain neurons 2_33	Plagl1	ENSMUSG00000019817.19	0.0413067	3.50229	73.2442	6 months
Interbrain and midbrain neurons 2_33	Golga3	ENSMUSG00000029502.15	0.0429827	3.27532	99.6818	6 months
Interbrain and midbrain neurons 2_33	Nucb1	ENSMUSG00000030824.18	0.0429827	3.0695	72.7956	6 months
Interbrain and midbrain neurons 2_33	Slc8a2	ENSMUSG00000030376.9	0.0463743	3.83632	71.1275	21 months
Interbrain and midbrain neurons 2_33	Rprd1a	ENSMUSG00000040446.5	0.0467324	2.74163	147.456	6 months
Interbrain and midbrain neurons 2_33	Desi1	ENSMUSG00000022472.17	0.0471256	3.43724	90.2467	6 months
Interbrain and midbrain neurons 2_34	Nwd2	ENSMUSG00000090061.10	6.88724e-13	2.04553	1828.1	21 months
Interbrain and midbrain neurons 2_34	Fstl4	ENSMUSG00000036264.10	5.65868e-06	3.84465	235.14	6 months
Interbrain and midbrain neurons 2_34	Kirrel3	ENSMUSG00000032036.16	8.70612e-06	2.07592	1034.98	6 months
Interbrain and midbrain neurons 2_34	Npas3	ENSMUSG00000021010.10	1.78606e-05	2.7558	593.129	6 months
Interbrain and midbrain neurons 2_34	Cntnap5a	ENSMUSG00000070695.5	0.0001646	2.18766	1165.55	6 months
Interbrain and midbrain neurons 2_34	Grik1	ENSMUSG00000022935.17	0.000225155	2.35837	485.958	6 months
