## Supplementary tables for "A global view of aging and Alzheimer’s pathogenesis-associated cell population dynamics and molecular signatures in the human and mouse brains" (part 10 of 11)

### Sheet: Table_S9 (continued)
Supplementary Table 8. Differentially expressed genes between aged and adult for all sub-clusters.
Interbrain and midbrain neurons 2_34	Nkain3	ENSMUSG00000055761.15	0.00033364	3.0036	279.079	6 months
Interbrain and midbrain neurons 2_34	Ints6	ENSMUSG00000035161.8	0.000717389	2.71197	190.098	6 months
Interbrain and midbrain neurons 2_34	Unc45a	ENSMUSG00000030533.17	0.0012257	6.21617	83.9003	6 months
Interbrain and midbrain neurons 2_34	Rnf220	ENSMUSG00000028677.20	0.00127549	2.75195	262.603	21 months
Interbrain and midbrain neurons 2_34	Heatr5b	ENSMUSG00000039414.11	0.00220243	3.26748	127.636	6 months
Interbrain and midbrain neurons 2_34	Tmem63c	ENSMUSG00000034145.15	0.00268441	4.30118	128.254	6 months
Interbrain and midbrain neurons 2_34	2900064K03Rik	ENSMUSG00000105771.2	0.00370265	9.49454	53.3083	21 months
Interbrain and midbrain neurons 2_34	Emc7	ENSMUSG00000055943.6	0.00370265	5.23618	76.3787	6 months
Interbrain and midbrain neurons 2_34	Brpf3	ENSMUSG00000063952.17	0.00386447	7.29254	71.7312	6 months
Interbrain and midbrain neurons 2_34	Cartpt	ENSMUSG00000021647.8	0.00386447	7.20177	92.3668	21 months
Interbrain and midbrain neurons 2_34	Crim1	ENSMUSG00000024074.9	0.00386447	2.32383	168.749	6 months
Interbrain and midbrain neurons 2_34	Wdr25	ENSMUSG00000040877.17	0.00423701	8.88922	71.209	6 months
Interbrain and midbrain neurons 2_34	Fam160b1	ENSMUSG00000033478.6	0.00431137	4.55564	95.8322	6 months
Interbrain and midbrain neurons 2_34	Hspa5	ENSMUSG00000026864.14	0.00434122	3.52377	126.61	6 months
Interbrain and midbrain neurons 2_34	Gm20342	ENSMUSG00000101599.2	0.00513146	7.60787	60.3158	6 months
Interbrain and midbrain neurons 2_34	Carm1	ENSMUSG00000032185.16	0.00581827	4.42982	75.6544	6 months
Interbrain and midbrain neurons 2_34	Ap3d1	ENSMUSG00000020198.9	0.00589875	2.24532	158.294	6 months
Interbrain and midbrain neurons 2_34	Chst1	ENSMUSG00000027221.6	0.00591053	18.1158	62.0117	21 months
Interbrain and midbrain neurons 2_34	Plxdc2	ENSMUSG00000026748.14	0.0069904	2.39431	233.032	6 months
Interbrain and midbrain neurons 2_34	Gm44235	ENSMUSG00000107917.2	0.00779403	4.79679	84.3009	6 months
Interbrain and midbrain neurons 2_34	Plxna2	ENSMUSG00000026640.13	0.00790404	2.01909	268.897	6 months
Interbrain and midbrain neurons 2_34	Sulf1	ENSMUSG00000016918.16	0.00860342	9.57108	56.9294	6 months
Interbrain and midbrain neurons 2_34	Umad1	ENSMUSG00000089862.9	0.00860342	2.20399	132.521	6 months
Interbrain and midbrain neurons 2_34	Mrps35	ENSMUSG00000040112.10	0.00924223	8.09156	55.6984	6 months
Interbrain and midbrain neurons 2_34	Tmx1	ENSMUSG00000021072.13	0.00924223	5.57022	87.43	6 months
Interbrain and midbrain neurons 2_34	Ptprq	ENSMUSG00000035916.9	0.0119377	4.5991	123.278	21 months
Interbrain and midbrain neurons 2_34	Mboat2	ENSMUSG00000020646.18	0.0130483	3.00224	149.317	6 months
Interbrain and midbrain neurons 2_34	Gm15952	ENSMUSG00000085655.6	0.0161605	4.54182	57.9811	6 months
Interbrain and midbrain neurons 2_34	Sema3c	ENSMUSG00000028780.14	0.0177096	15.2162	59.1368	6 months
Interbrain and midbrain neurons 2_34	Sox2ot	ENSMUSG00000105265.6	0.0177096	2.92794	149.344	6 months
Interbrain and midbrain neurons 2_34	Arhgap35	ENSMUSG00000058230.13	0.0182835	2.27216	244.617	6 months
Interbrain and midbrain neurons 2_34	Glra2	ENSMUSG00000018589.9	0.0183001	2.61711	71.2004	6 months
Interbrain and midbrain neurons 2_34	Nxph1	ENSMUSG00000046178.4	0.0185372	2.02477	353.665	6 months
Interbrain and midbrain neurons 2_34	Lrrc8d	ENSMUSG00000046079.17	0.0193594	2.70889	151.782	6 months
Interbrain and midbrain neurons 2_34	Skil	ENSMUSG00000027660.17	0.0207085	4.11621	65.3342	6 months
Interbrain and midbrain neurons 2_34	Tardbp	ENSMUSG00000041459.16	0.0220899	2.22025	125.875	6 months
Interbrain and midbrain neurons 2_34	Trp53i11	ENSMUSG00000068735.15	0.0222249	3.22341	70.1296	6 months
Interbrain and midbrain neurons 2_34	Gpc5	ENSMUSG00000022112.15	0.0232935	2.90928	275.655	6 months
Interbrain and midbrain neurons 2_34	Hmgcs1	ENSMUSG00000093930.3	0.0233647	3.70313	101.834	6 months
Interbrain and midbrain neurons 2_34	Ankrd10	ENSMUSG00000031508.15	0.0234615	2.24386	116.616	6 months
Interbrain and midbrain neurons 2_34	Col25a1	ENSMUSG00000058897.19	0.025634	2.13926	445.538	21 months
Interbrain and midbrain neurons 2_34	Snapc1	ENSMUSG00000021113.6	0.0286136	4.6488	68.8337	6 months
Interbrain and midbrain neurons 2_34	Ece2	ENSMUSG00000022842.19	0.0302455	2.31366	117.423	6 months
Interbrain and midbrain neurons 2_34	Exoc3	ENSMUSG00000034152.7	0.0324929	2.5536	115.712	6 months
Interbrain and midbrain neurons 2_34	Fbxo25	ENSMUSG00000038365.9	0.0329903	5.9745	51.7445	6 months
Interbrain and midbrain neurons 2_34	A830018L16Rik	ENSMUSG00000057715.14	0.0352865	2.6651	156.623	6 months
Interbrain and midbrain neurons 2_34	Crtc1	ENSMUSG00000003575.14	0.0355478	3.84115	69.9627	6 months
Interbrain and midbrain neurons 2_34	Slc41a2	ENSMUSG00000034591.6	0.0374996	4.57157	112.49	21 months
Interbrain and midbrain neurons 2_34	Ina	ENSMUSG00000034336.4	0.0376451	2.78715	108.77	6 months
Interbrain and midbrain neurons 2_34	Alk	ENSMUSG00000055471.8	0.0395257	2.26406	461.78	6 months
Interbrain and midbrain neurons 2_34	Kcnh8	ENSMUSG00000035580.11	0.0400347	2.12417	377.682	21 months
Interbrain and midbrain neurons 2_34	Map3k4	ENSMUSG00000014426.10	0.0405214	2.46355	137.671	6 months
Interbrain and midbrain neurons 2_34	Slc9a8	ENSMUSG00000039463.15	0.0420657	5.89737	62.9673	21 months
Interbrain and midbrain neurons 2_34	Abcb7	ENSMUSG00000031333.8	0.0420657	3.83275	97.69	21 months
Interbrain and midbrain neurons 2_34	Hhat	ENSMUSG00000037375.17	0.0420657	3.56313	67.7667	6 months
Interbrain and midbrain neurons 2_34	C230086J09Rik	ENSMUSG00000115471.2	0.0420657	3.29505	60.7056	6 months
Interbrain and midbrain neurons 2_34	Wipf1	ENSMUSG00000075284.11	0.0421994	6.45858	81.0173	21 months
Interbrain and midbrain neurons 2_34	Lrrc1	ENSMUSG00000032352.17	0.0423487	4.48897	64.4177	6 months
Interbrain and midbrain neurons 2_34	Chgb	ENSMUSG00000027350.9	0.0425489	2.66519	128.057	21 months
Interbrain and midbrain neurons 2_34	Pkig	ENSMUSG00000035268.15	0.0435327	2.48164	88.18	6 months
Interbrain and midbrain neurons 2_34	Ntn1	ENSMUSG00000020902.13	0.044227	5.5132	54.4586	6 months
Interbrain and midbrain neurons 2_34	Zfyve16	ENSMUSG00000021706.15	0.0448543	3.18319	67.4997	6 months
Interbrain and midbrain neurons 2_34	Czib	ENSMUSG00000028608.16	0.0466664	4.35536	62.105	6 months
Interbrain and midbrain neurons 2_34	Slc38a10	ENSMUSG00000061306.17	0.0470633	4.17985	70.2704	6 months
Interbrain and midbrain neurons 2_34	Abraxas2	ENSMUSG00000030965.20	0.047598	3.94502	54.5354	6 months
Interbrain and midbrain neurons 2_4	ENSMUSG00000095041	ENSMUSG00000095041.8	2.07337e-158	2.01701	303.111	21 months
Interbrain and midbrain neurons 2_5	Mir6236	ENSMUSG00000098973.3	1.04911e-74	2.32181	817.292	21 months
Interbrain and midbrain neurons 2_6	ENSMUSG00000118642	ENSMUSG00000118642.2	5.06686e-07	2.05534	352.183	6 months
Interbrain and midbrain neurons 2_6	Gm47283	ENSMUSG00000096768.9	2.90792e-06	2.07293	234.103	21 months
Interbrain and midbrain neurons 2_6	Mir6236	ENSMUSG00000098973.3	7.27413e-05	2.56117	147.857	6 months
Interbrain and midbrain neurons 2_6	Gm5820	ENSMUSG00000117994.2	0.0114456	2.47531	76.2985	21 months
Interbrain and midbrain neurons 2_6	Pde1b	ENSMUSG00000022489.7	0.0288925	2.56663	56.7467	6 months
Interbrain and midbrain neurons 2_7	Pard3b	ENSMUSG00000052062.15	3.74913e-11	2.30277	198.689	6 months
Interbrain and midbrain neurons 2_7	Tmem65	ENSMUSG00000062373.9	2.29699e-05	2.75939	55.9128	6 months
Interbrain and midbrain neurons 2_7	Camk2n1	ENSMUSG00000046447.4	0.000226168	2.12619	75.9846	6 months
Interbrain and midbrain neurons 2_7	Nrp1	ENSMUSG00000025810.10	0.00230707	2.46811	82.0962	6 months
Interbrain and midbrain neurons 2_7	Shisal1	ENSMUSG00000062760.12	0.00342215	2.02575	83.2514	6 months
Interbrain and midbrain neurons 2_7	Ddb1	ENSMUSG00000024740.11	0.0197216	2.06155	57.5486	6 months
Interbrain and midbrain neurons 2_7	Ror1	ENSMUSG00000035305.6	0.0240204	2.06245	73.4481	21 months
Interbrain and midbrain neurons 2_8	Hsp90ab1	ENSMUSG00000023944.15	7.10815e-18	2.05891	276.236	6 months
Interbrain and midbrain neurons 2_8	ENSMUSG00000095041	ENSMUSG00000095041.8	1.07675e-12	2.043	261.334	21 months
Interbrain and midbrain neurons 2_8	Slc25a4	ENSMUSG00000031633.5	5.68382e-07	3.01186	54.6877	6 months
Interbrain and midbrain neurons 2_8	Gm48099	ENSMUSG00000114304.2	2.19142e-05	2.83182	58.1706	21 months
Interbrain and midbrain neurons 2_8	Hectd2	ENSMUSG00000041180.14	0.000170484	2.27251	81.3098	6 months
Interbrain and midbrain neurons 2_8	Hsph1	ENSMUSG00000029657.16	0.000170484	2.07522	93.01	6 months
Interbrain and midbrain neurons 2_8	Per3	ENSMUSG00000028957.13	0.000248173	2.32271	98.2846	21 months
Interbrain and midbrain neurons 2_8	Lhfp	ENSMUSG00000048332.14	0.00235463	2.26982	62.4261	6 months
Interbrain and midbrain neurons 2_8	Maged1	ENSMUSG00000025151.17	0.00454215	2.36403	54.464	6 months
Interbrain and midbrain neurons 2_8	4933412O06Rik	ENSMUSG00000113960.2	0.00829341	2.19384	63.3471	21 months
Interbrain and midbrain neurons 2_8	Pnmal1	ENSMUSG00000041141.8	0.00839509	2.0593	51.2702	6 months
Interbrain and midbrain neurons 2_9	Hspa5	ENSMUSG00000026864.14	1.16383e-06	2.11515	114.494	6 months
Interbrain and midbrain neurons 2_9	Met	ENSMUSG00000009376.16	1.22115e-06	2.11019	59.6379	21 months
Interbrain and midbrain neurons 2_9	Etv5	ENSMUSG00000013089.16	2.1704e-05	2.19616	68.1978	6 months
Interneurons 1_1	ENSMUSG00000095041	ENSMUSG00000095041.8	9.48335e-12	2.07613	217.852	21 months
Interneurons 1_1	Uba1	ENSMUSG00000001924.16	0.0393652	2.00333	50.7623	6 months
Interneurons 1_10	Gm32647	ENSMUSG00000108532.2	3.17565e-06	2.04907	82.8739	21 months
Interneurons 1_10	Eya1	ENSMUSG00000025932.15	6.33145e-05	2.04908	61.1502	21 months
Interneurons 1_10	Uty	ENSMUSG00000068457.15	0.0449605	2.12084	80.9918	6 months
Interneurons 1_11	ENSMUSG00000095041	ENSMUSG00000095041.8	3.24457e-08	2.09411	296.719	21 months
Interneurons 1_11	Ptprk	ENSMUSG00000019889.11	0.00333317	2.61093	93.0205	21 months
Interneurons 1_11	Serinc1	ENSMUSG00000019877.11	0.00333317	2.02353	187.178	6 months
Interneurons 1_11	Ptpn23	ENSMUSG00000036057.12	0.00519403	3.52535	56.6783	6 months
Interneurons 1_11	Gm14093	ENSMUSG00000087158.2	0.00999503	2.4196	121.98	21 months
Interneurons 1_11	Col26a1	ENSMUSG00000004415.16	0.0136252	2.32149	77.5745	21 months
Interneurons 1_11	Zfp932	ENSMUSG00000066613.15	0.0161484	3.1925	50.0939	21 months
Interneurons 1_11	Faf2	ENSMUSG00000025873.17	0.017886	2.23344	74.5837	21 months
Interneurons 1_11	Orc3	ENSMUSG00000040044.12	0.0208617	2.04329	81.7437	6 months
Interneurons 1_11	Slc30a7	ENSMUSG00000054414.5	0.0214181	2.15739	54.434	21 months
Interneurons 1_11	Dpysl3	ENSMUSG00000024501.21	0.0301969	2.06141	68.0177	21 months
Interneurons 1_11	Wipf3	ENSMUSG00000086040.9	0.0317525	2.46667	78.8616	21 months
Interneurons 1_11	Plagl1	ENSMUSG00000019817.19	0.0439774	2.52992	50.1313	21 months
Interneurons 1_12	Gm32647	ENSMUSG00000108532.2	7.27715e-05	2.42994	224.213	21 months
Interneurons 1_12	Ide	ENSMUSG00000056999.17	0.000115431	2.34122	154.318	21 months
Interneurons 1_12	Ppm1a	ENSMUSG00000021096.12	0.00108839	2.6462	97.313	6 months
Interneurons 1_12	Adam9	ENSMUSG00000031555.16	0.0139079	3.03648	69.113	6 months
Interneurons 1_12	Trit1	ENSMUSG00000028653.17	0.0151617	2.62474	68.9312	21 months
Interneurons 1_12	Slit3	ENSMUSG00000056427.11	0.0233202	3.07619	61.5184	21 months
Interneurons 1_12	Smpd3	ENSMUSG00000031906.10	0.0233202	2.51508	89.4639	6 months
Interneurons 1_12	Ppp1cc	ENSMUSG00000004455.17	0.0369451	3.17139	59.9924	6 months
Interneurons 1_12	Otud7b	ENSMUSG00000038495.15	0.0453687	2.17608	124.349	21 months
Interneurons 1_12	Mir670hg	ENSMUSG00000075020.7	0.046003	2.12908	127.196	6 months
Interneurons 1_13	Cdc14a	ENSMUSG00000033502.16	7.00221e-05	3.24262	209.509	6 months
Interneurons 1_13	Zbtb7c	ENSMUSG00000044646.16	0.000234199	2.85782	164.921	6 months
Interneurons 1_13	ENSMUSG00000095041	ENSMUSG00000095041.8	0.00079121	3.05839	247.763	21 months
Interneurons 1_13	Pou6f2	ENSMUSG00000009734.19	0.00079121	2.56398	300.625	6 months
Interneurons 1_13	Sorcs3	ENSMUSG00000063434.7	0.00596354	2.41978	313.765	6 months
Interneurons 1_13	Col19a1	ENSMUSG00000026141.14	0.0108869	3.48707	157.977	6 months
Interneurons 1_13	Btbd10	ENSMUSG00000038187.15	0.0124683	3.25452	99.8079	6 months
Interneurons 1_13	Dennd4c	ENSMUSG00000038024.18	0.0179704	4.79761	87.6048	6 months
Interneurons 1_13	Mthfs	ENSMUSG00000066442.18	0.0186854	2.98018	125.081	6 months
Interneurons 1_13	Chml	ENSMUSG00000078185.4	0.0244089	19.2979	56.0828	6 months
Interneurons 1_13	Sf3a3	ENSMUSG00000028902.5	0.0251803	10.4437	67.2481	21 months
Interneurons 1_13	Ppp2r5b	ENSMUSG00000024777.11	0.0252099	2.47785	68.8194	6 months
Interneurons 1_13	Pcdh19	ENSMUSG00000051323.17	0.0271659	4.07077	136.441	21 months
Interneurons 1_13	Mplkip	ENSMUSG00000012429.10	0.0337618	28.9075	51.0562	21 months
Interneurons 1_13	Jph1	ENSMUSG00000042686.6	0.0337618	3.49643	115.669	6 months
Interneurons 1_13	Sik2	ENSMUSG00000037112.17	0.0337618	2.15175	175.171	6 months
Interneurons 1_13	Dpysl4	ENSMUSG00000025478.16	0.0365226	3.63663	80.2812	6 months
Interneurons 1_13	Itch	ENSMUSG00000027598.17	0.0365226	3.53907	141.623	6 months
Interneurons 1_13	Ift74	ENSMUSG00000028576.13	0.0369642	7.01034	50.9828	6 months
Interneurons 1_13	Fam120a	ENSMUSG00000038014.8	0.0369642	2.35436	155.718	6 months
Interneurons 1_13	Rundc3b	ENSMUSG00000040570.15	0.0383098	2.84824	152.663	6 months
Interneurons 1_13	St6gal2	ENSMUSG00000024172.11	0.0383098	2.52221	132.97	6 months
Interneurons 1_13	Ndrg4	ENSMUSG00000036564.18	0.0386801	2.22856	173.742	21 months
Interneurons 1_13	Pitpnm3	ENSMUSG00000040543.17	0.0403718	2.49681	302.225	6 months
Interneurons 1_13	Fkbp3	ENSMUSG00000020949.10	0.0437426	4.74084	60.882	21 months
Interneurons 1_13	Neo1	ENSMUSG00000032340.9	0.0459498	3.19476	135.889	6 months
Interneurons 1_13	Lamb1	ENSMUSG00000002900.18	0.0487536	4.21959	138.776	21 months
Interneurons 1_13	Cul9	ENSMUSG00000040327.17	0.0487536	2.72566	101.988	21 months
Interneurons 1_14	Gm47283	ENSMUSG00000096768.9	1.03099e-05	2.91502	209.609	21 months
Interneurons 1_14	ENSMUSG00000095041	ENSMUSG00000095041.8	0.00119107	2.43035	287.048	21 months
Interneurons 1_14	Palm	ENSMUSG00000035863.15	0.00190658	5.16369	74.8735	6 months
Interneurons 1_14	Ndst4	ENSMUSG00000027971.17	0.00204392	2.19627	292.671	21 months
Interneurons 1_14	Ercc6l2	ENSMUSG00000021470.20	0.00251369	4.12378	68.299	21 months
Interneurons 1_14	Dhx35	ENSMUSG00000027655.15	0.0119369	3.70414	51.784	6 months
Interneurons 1_14	Hspa8	ENSMUSG00000015656.18	0.0183542	2.51835	151.607	6 months
Interneurons 1_14	Ifnar1	ENSMUSG00000022967.14	0.0251864	12.0816	55.8914	21 months
Interneurons 1_14	Ergic2	ENSMUSG00000030304.12	0.0251864	2.32721	93.8405	6 months
Interneurons 1_14	Tmem132d	ENSMUSG00000034310.9	0.0251864	2.00195	295.767	21 months
Interneurons 1_14	Adamtsl1	ENSMUSG00000066113.17	0.0254262	2.6247	112.586	21 months
Interneurons 1_14	Atf7ip	ENSMUSG00000030213.13	0.0255202	2.61104	153.343	21 months
Interneurons 1_14	Gnptab	ENSMUSG00000035311.17	0.0415015	2.64707	88.2992	6 months
Interneurons 1_2	Tshz3	ENSMUSG00000021217.8	1.18305e-09	2.1168	206.762	21 months
Interneurons 1_2	ENSMUSG00000095041	ENSMUSG00000095041.8	1.98352e-09	2.1654	211.73	21 months
Interneurons 1_2	Gm38340	ENSMUSG00000102516.2	2.57398e-07	5.30799	57.1565	21 months
Interneurons 1_2	Tll1	ENSMUSG00000053626.6	0.000141252	2.35333	66.3677	21 months
Interneurons 1_2	Hsph1	ENSMUSG00000029657.16	0.002082	2.29501	77.9332	6 months
Interneurons 1_2	Cnot6	ENSMUSG00000020362.14	0.00265372	2.37558	50.29	6 months
Interneurons 1_2	Ptprk	ENSMUSG00000019889.11	0.00277855	2.02546	64.2553	6 months
Interneurons 1_2	Zfp266	ENSMUSG00000060510.15	0.00878093	2.3938	55.8763	6 months
Interneurons 1_2	Greb1l	ENSMUSG00000042942.19	0.0492538	2.21362	54.3358	21 months
Interneurons 1_3	Tll1	ENSMUSG00000053626.6	1.07326e-13	2.11805	349.932	21 months
Interneurons 1_3	ENSMUSG00000095041	ENSMUSG00000095041.8	3.723e-05	2.00651	264.859	21 months
Interneurons 1_3	Gm16083	ENSMUSG00000085526.2	0.00229864	2.71481	76.3511	6 months
Interneurons 1_3	Gm37376	ENSMUSG00000102349.2	0.00418055	2.02046	228.844	21 months
Interneurons 1_3	Zmiz1	ENSMUSG00000007817.16	0.0265868	2.85304	55.1143	6 months
Interneurons 1_3	Gm48099	ENSMUSG00000114304.2	0.0265868	2.3472	58.4467	21 months
Interneurons 1_3	Map3k3	ENSMUSG00000020700.12	0.0265868	2.24822	72.5557	21 months
Interneurons 1_5	Gm15564	ENSMUSG00000086324.9	4.2459e-08	3.37929	116.999	21 months
Interneurons 1_5	Gm48099	ENSMUSG00000114304.2	9.77108e-08	3.91631	72.7067	21 months
Interneurons 1_5	Epb41l5	ENSMUSG00000026383.15	0.00150761	2.92122	50.6095	21 months
Interneurons 1_5	Anks3	ENSMUSG00000022515.7	0.00375008	2.26049	57.6809	21 months
Interneurons 1_5	Rrp1	ENSMUSG00000061032.10	0.00380806	2.01507	74.3575	6 months
Interneurons 1_5	Adarb2	ENSMUSG00000052551.17	0.00585949	2.18778	105.617	21 months
Interneurons 1_5	Nsun2	ENSMUSG00000021595.19	0.0102446	2.01826	74.3329	21 months
Interneurons 1_5	Ephb1	ENSMUSG00000032537.16	0.0167043	2.76991	56.2938	21 months
Interneurons 1_5	Cct8	ENSMUSG00000025613.14	0.021235	2.02622	60.5835	6 months
Interneurons 1_5	Ddah1	ENSMUSG00000028194.16	0.0294416	2.13434	53.883	6 months
Interneurons 1_5	Gm31218	ENSMUSG00000113244.2	0.0481843	2.32171	52.0184	21 months
Interneurons 1_6	Fam168b	ENSMUSG00000037503.13	0.00112061	2.43189	80.6249	6 months
Interneurons 1_6	Rab27a	ENSMUSG00000032202.12	0.00796818	2.10745	54.5777	6 months
Interneurons 1_6	Il1rapl2	ENSMUSG00000059203.11	0.0113036	2.34105	86.6232	21 months
Interneurons 1_6	Rspry1	ENSMUSG00000050079.11	0.0122889	2.39253	67.9775	6 months
Interneurons 1_6	Gm45455	ENSMUSG00000109741.2	0.0139416	2.29154	54.3125	21 months
Interneurons 1_6	Stk32c	ENSMUSG00000015981.13	0.0202562	2.34975	84.1921	6 months
Interneurons 1_6	Elp2	ENSMUSG00000024271.9	0.0243291	2.01302	62.2148	6 months
Interneurons 1_6	Adarb2	ENSMUSG00000052551.17	0.0338337	2.72908	74.8422	21 months
Interneurons 1_6	Sae1	ENSMUSG00000052833.10	0.0435298	2.73345	56.7921	6 months
Interneurons 1_7	Pde3a	ENSMUSG00000041741.11	1.66164e-05	2.25223	355.465	6 months
Interneurons 1_7	Pfdn1	ENSMUSG00000024346.7	0.000380514	3.95248	59.5875	6 months
Interneurons 1_7	Zbtb7c	ENSMUSG00000044646.16	0.00223787	2.10971	335.135	6 months
Interneurons 1_7	Shisa9	ENSMUSG00000022494.16	0.011811	2.78876	154.592	6 months
Interneurons 1_7	D630045J12Rik	ENSMUSG00000063455.17	0.0220895	2.74642	81.8741	6 months
Interneurons 1_7	Lmtk3	ENSMUSG00000062044.17	0.0256963	2.296	114.185	6 months
Interneurons 1_7	Uhrf2	ENSMUSG00000024817.14	0.0333105	2.22345	98.7542	6 months
Interneurons 1_7	Rasgef1b	ENSMUSG00000089809.10	0.0349385	3.50401	62.2496	6 months
Interneurons 1_7	Pex1	ENSMUSG00000005907.15	0.0349385	2.91079	64.0098	21 months
Interneurons 1_7	Nxph2	ENSMUSG00000069132.4	0.0349385	2.75566	69.0586	21 months
Interneurons 1_7	Tnks2	ENSMUSG00000024811.12	0.0354889	2.21274	173.532	6 months
Interneurons 1_7	Adcyap1r1	ENSMUSG00000029778.13	0.0354889	2.07641	125.619	6 months
Interneurons 1_7	Vps35l	ENSMUSG00000030982.20	0.0401931	2.41072	105.552	6 months
Interneurons 1_7	Smim13	ENSMUSG00000091264.4	0.0416804	3.99533	55.1688	6 months
Interneurons 1_7	Rtf1	ENSMUSG00000027304.10	0.0416804	3.05791	87.5465	21 months
Interneurons 1_7	Sarnp	ENSMUSG00000078427.4	0.042924	2.99705	85.6884	21 months
Interneurons 1_7	Fam149b	ENSMUSG00000039599.17	0.0491946	3.48334	68.7444	21 months
Interneurons 1_7	Cdh9	ENSMUSG00000025370.8	0.0498312	2.23778	121.948	21 months
Interneurons 1_7	Hs3st2	ENSMUSG00000046321.9	0.0498312	2.04367	283.777	6 months
Interneurons 1_8	Ppp1r14c	ENSMUSG00000040653.7	6.76674e-05	4.17138	89.9834	6 months
Interneurons 1_8	Thsd4	ENSMUSG00000032289.16	0.00056452	2.34246	165.438	21 months
Interneurons 1_8	Ubtd2	ENSMUSG00000044949.5	0.000634988	6.57774	53.7709	21 months
Interneurons 1_8	Gm10800	ENSMUSG00000075014.2	0.000758959	85.9049	53.2394	6 months
Interneurons 1_8	Gle1	ENSMUSG00000019715.15	0.000758959	12.564	51.5957	6 months
Interneurons 1_8	Arhgap31	ENSMUSG00000022799.5	0.000758959	4.76141	65.4106	6 months
Interneurons 1_8	Psma3	ENSMUSG00000060073.10	0.000758959	3.74511	86.7572	21 months
Interneurons 1_8	Afg1l	ENSMUSG00000038302.15	0.000758959	2.88543	124.871	6 months
Interneurons 1_8	Zfp236	ENSMUSG00000041258.19	0.00140733	3.47014	90.303	6 months
Interneurons 1_8	2610507B11Rik	ENSMUSG00000010277.8	0.00140733	2.64987	125.754	6 months
Interneurons 1_8	Eif4e3	ENSMUSG00000093661.2	0.00175994	6.07321	57.2945	21 months
Interneurons 1_8	Dcp2	ENSMUSG00000024472.10	0.00223556	5.03624	52.5709	21 months
Interneurons 1_8	Sptbn2	ENSMUSG00000067889.8	0.00223556	2.49177	159.082	6 months
Interneurons 1_8	Tmem131	ENSMUSG00000026116.12	0.00223556	2.30178	166.644	6 months
Interneurons 1_8	Tacr1	ENSMUSG00000030043.12	0.0026014	5.05769	64.3119	21 months
Interneurons 1_8	Sfswap	ENSMUSG00000029439.15	0.00271081	2.11662	173.477	21 months
Interneurons 1_8	Tubgcp5	ENSMUSG00000033790.12	0.00300345	3.69988	56.6188	21 months
Interneurons 1_8	Mfap3l	ENSMUSG00000031647.11	0.00375899	2.70155	66.3878	6 months
Interneurons 1_8	Ppp1r12c	ENSMUSG00000019254.17	0.0044615	3.20304	64.5885	6 months
Interneurons 1_8	Snca	ENSMUSG00000025889.14	0.00475851	3.47376	76.1099	6 months
Interneurons 1_8	Slc39a11	ENSMUSG00000041654.16	0.00606614	3.2651	78.0683	21 months
Interneurons 1_8	Gcc2	ENSMUSG00000038039.14	0.00831046	2.1747	99.5528	21 months
Interneurons 1_8	Adgra1	ENSMUSG00000025475.18	0.00833676	2.26115	108.884	21 months
Interneurons 1_8	Slc25a23	ENSMUSG00000046329.15	0.0125523	2.38138	76.6338	6 months
Interneurons 1_8	Dcun1d3	ENSMUSG00000048787.14	0.0128319	2.93753	78.8624	6 months
Interneurons 1_8	Dpy19l4	ENSMUSG00000045205.17	0.0138884	2.77306	79.22	6 months
Interneurons 1_8	Sdf4	ENSMUSG00000029076.15	0.0143753	3.09337	53.8236	21 months
Interneurons 1_8	Heatr6	ENSMUSG00000000976.14	0.0155363	2.60252	64.17	21 months
Interneurons 1_8	Tmem106b	ENSMUSG00000029571.15	0.0161029	2.79849	65.0057	21 months
Interneurons 1_8	Polr3e	ENSMUSG00000030880.15	0.0161217	3.96996	66.6477	6 months
Interneurons 1_8	Usf3	ENSMUSG00000068284.15	0.0200841	2.89046	103.887	6 months
Interneurons 1_8	Rev1	ENSMUSG00000026082.12	0.0202425	2.09356	118.278	21 months
Interneurons 1_8	Vdac2	ENSMUSG00000021771.15	0.0203672	3.68326	81.8533	6 months
Interneurons 1_8	Szt2	ENSMUSG00000033253.19	0.0216955	2.32693	60.2868	21 months
Interneurons 1_8	Xpo1	ENSMUSG00000020290.15	0.0221054	2.16112	92.4806	21 months
Interneurons 1_8	Tspan2	ENSMUSG00000027858.14	0.022343	2.88345	65.3457	21 months
Interneurons 1_8	Sqstm1	ENSMUSG00000015837.16	0.0245908	2.22857	61.1094	21 months
Interneurons 1_8	Gm45341	ENSMUSG00000109838.2	0.0293666	2.82641	67.8033	21 months
Interneurons 1_8	Nck2	ENSMUSG00000066877.12	0.0295275	2.16342	111.693	21 months
Interneurons 1_8	Invs	ENSMUSG00000028344.13	0.030077	2.39964	68.1956	21 months
Interneurons 1_8	R3hcc1l	ENSMUSG00000025184.11	0.0309749	2.85881	59.7989	6 months
Interneurons 1_8	Klhl5	ENSMUSG00000054920.13	0.032127	2.14815	57.7993	21 months
Interneurons 1_8	Cnksr3	ENSMUSG00000015202.14	0.0337243	3.05932	55.0608	6 months
Interneurons 1_8	Slc25a46	ENSMUSG00000024259.10	0.0358031	2.91542	75.3304	6 months
Interneurons 1_8	Htr2c	ENSMUSG00000041380.14	0.0363606	2.16577	174.482	21 months
Interneurons 1_8	Dhx9	ENSMUSG00000042699.12	0.0368023	2.1722	89.9562	6 months
Interneurons 1_8	Syngap1	ENSMUSG00000067629.14	0.0369574	2.66413	102.017	6 months
Interneurons 1_8	Ppp4r1	ENSMUSG00000061950.18	0.0370207	2.47903	76.6832	21 months
Interneurons 1_8	Spast	ENSMUSG00000024068.9	0.0374693	2.52486	93.3573	21 months
Interneurons 1_8	Srr	ENSMUSG00000001323.18	0.0374693	2.49456	58.8909	21 months
Interneurons 1_8	Lin28b	ENSMUSG00000063804.9	0.0374693	2.47733	94.8919	21 months
Interneurons 1_8	A930015D03Rik	ENSMUSG00000092368.2	0.0374693	2.26942	70.9292	21 months
Interneurons 1_8	Odf2	ENSMUSG00000026790.20	0.0375498	2.18575	126.007	6 months
Interneurons 1_8	Slc20a2	ENSMUSG00000037656.10	0.0379618	3.17323	77.9952	21 months
Interneurons 1_8	Lats1	ENSMUSG00000040021.14	0.0379618	2.69151	56.3076	21 months
Interneurons 1_8	Wdr19	ENSMUSG00000037890.14	0.0379618	2.01327	63.5467	21 months
Interneurons 1_8	Gdap1l1	ENSMUSG00000017943.16	0.0385596	3.70458	51.4604	21 months
Interneurons 1_8	Spin1	ENSMUSG00000021395.12	0.0386531	2.76873	90.8602	6 months
Interneurons 1_8	Scamp1	ENSMUSG00000021687.15	0.0389339	2.35061	91.5692	6 months
Interneurons 1_8	Axin1	ENSMUSG00000024182.17	0.0393489	2.96059	70.3072	6 months
Interneurons 1_8	Atp1a1	ENSMUSG00000033161.11	0.0393489	2.26296	105.018	6 months
Interneurons 1_8	Gm37628	ENSMUSG00000102317.2	0.0401616	3.00031	56.3367	21 months
Interneurons 1_8	Carmil3	ENSMUSG00000022211.10	0.0406729	2.79461	71.1251	6 months
Interneurons 1_8	Gm12940	ENSMUSG00000085334.8	0.0416298	3.1084	52.7197	21 months
Interneurons 1_8	Xpnpep1	ENSMUSG00000025027.19	0.0416298	2.11213	68.9521	21 months
Interneurons 1_8	Rps6kl1	ENSMUSG00000019235.10	0.0418789	3.62739	50.2799	21 months
Interneurons 1_8	Sez6	ENSMUSG00000000632.14	0.0422121	2.56383	57.6482	6 months
Interneurons 1_8	Aqr	ENSMUSG00000040383.17	0.0422121	2.11308	67.0727	21 months
Interneurons 1_8	Ddx5	ENSMUSG00000020719.15	0.0431233	2.19588	169.098	6 months
Interneurons 1_8	Cox10	ENSMUSG00000042148.9	0.0434474	2.1695	82.3268	6 months
Interneurons 1_8	Tmod3	ENSMUSG00000058587.10	0.0435259	3.2856	50.4207	21 months
Interneurons 1_8	Cd99l2	ENSMUSG00000035776.15	0.0435397	2.22788	62.8032	6 months
Interneurons 1_8	Sncb	ENSMUSG00000034891.14	0.0440126	2.05628	77.059	21 months
Interneurons 1_8	Rab15	ENSMUSG00000021062.16	0.0441695	2.4406	66.1605	6 months
Interneurons 1_8	Chic1	ENSMUSG00000031327.11	0.0457979	2.14235	89.141	21 months
Interneurons 1_8	Nectin3	ENSMUSG00000022656.16	0.0458312	3.21691	51.6167	21 months
Interneurons 1_8	Hs3st2	ENSMUSG00000046321.9	0.0458312	2.22145	57.838	6 months
Interneurons 1_9	ENSMUSG00000095041	ENSMUSG00000095041.8	7.62606e-08	2.11275	273.152	21 months
Interneurons 1_9	Gm15564	ENSMUSG00000086324.9	9.28235e-05	2.587	89.3104	21 months
Interneurons 1_9	Gm37376	ENSMUSG00000102349.2	0.000720695	2.20813	159.292	21 months
Interneurons 1_9	Mccc2	ENSMUSG00000021646.10	0.000904802	2.63673	65.5041	21 months
Interneurons 1_9	Ibtk	ENSMUSG00000035941.16	0.00187448	2.24495	63.6511	6 months
Interneurons 1_9	Cers5	ENSMUSG00000023021.16	0.00290832	2.62463	73.5441	6 months
Interneurons 1_9	Slain2	ENSMUSG00000036087.19	0.00767916	2.34054	57.8296	6 months
Interneurons 1_9	Mipol1	ENSMUSG00000047022.19	0.0205016	2.35294	73.5586	6 months
Interneurons 1_9	Fkbp1a	ENSMUSG00000032966.15	0.0217067	2.27057	71.7534	6 months
Interneurons 1_9	Htr4	ENSMUSG00000026322.10	0.022019	2.20104	54.9279	21 months
Interneurons 1_9	Tpm3	ENSMUSG00000027940.19	0.0224783	2.01999	58.5689	21 months
Interneurons 1_9	Ctdspl2	ENSMUSG00000033411.17	0.0234122	2.2043	59.3307	6 months
Interneurons 1_9	Nwd2	ENSMUSG00000090061.10	0.0250222	2.57493	59.9164	21 months
Interneurons 1_9	Stip1	ENSMUSG00000024966.10	0.0279219	2.26644	55.1723	6 months
Interneurons 1_9	Cntnap1	ENSMUSG00000017167.7	0.0368514	2.29502	70.3165	6 months
Interneurons 1_9	Rnf165	ENSMUSG00000025427.16	0.0375159	2.13644	86.8454	6 months
Interneurons 1_9	Zfp521	ENSMUSG00000024420.10	0.043836	2.38211	51.6831	6 months
Interneurons 1_9	Bmp2k	ENSMUSG00000034663.14	0.0465883	2.55855	57.4094	6 months
Interneurons 1_9	Ccnl2	ENSMUSG00000029068.17	0.0465883	2.25127	59.9645	6 months
Interneurons 1_9	Rbm20	ENSMUSG00000043639.16	0.0499867	2.02168	93.439	6 months
Interneurons 2_1	Slc49a4	ENSMUSG00000022848.9	0.00449385	2.75271	98.6589	6 months
Interneurons 2_1	Maml2	ENSMUSG00000031925.18	0.0262273	2.1937	325.489	21 months
Interneurons 2_1	Htr4	ENSMUSG00000026322.10	0.0267215	5.67124	63.5723	21 months
Interneurons 2_1	Naa35	ENSMUSG00000021555.16	0.030595	5.66189	76.0683	6 months
Interneurons 2_1	Vmp1	ENSMUSG00000018171.10	0.0356872	3.31505	87.9278	6 months
Interneurons 2_1	Flnb	ENSMUSG00000025278.10	0.036731	2.49016	155.527	21 months
Interneurons 2_1	Gnai2	ENSMUSG00000032562.14	0.0374723	6.31859	54.9203	21 months
Interneurons 2_1	Frrs1l	ENSMUSG00000045589.8	0.0374723	2.04015	207.266	6 months
Interneurons 2_1	Dpf3	ENSMUSG00000021221.16	0.037619	6.10639	62.2811	6 months
Interneurons 2_1	Hmgb1	ENSMUSG00000066551.13	0.037619	3.80684	68.5785	6 months
Interneurons 2_10	Nr4a3	ENSMUSG00000028341.10	1.03128e-05	17.9356	68.2953	6 months
Interneurons 2_10	Ndst3	ENSMUSG00000027977.16	0.000109925	6.50635	59.8989	21 months
Interneurons 2_10	ENSMUSG00000095041	ENSMUSG00000095041.8	0.000487499	2.54351	193.46	21 months
Interneurons 2_10	Capza2	ENSMUSG00000015733.14	0.00188598	3.99982	62.1271	6 months
Interneurons 2_10	Sv2c	ENSMUSG00000051111.17	0.0039709	2.52824	74.5622	6 months
Interneurons 2_10	Cblb	ENSMUSG00000022637.12	0.00622605	2.61342	132.165	6 months
Interneurons 2_10	Scml4	ENSMUSG00000044770.15	0.00781585	2.88744	86.5779	21 months
Interneurons 2_10	Kcnab2	ENSMUSG00000028931.13	0.00781585	2.63481	130.392	6 months
Interneurons 2_10	Nipa2	ENSMUSG00000030452.17	0.0329044	4.58147	57.0116	6 months
Interneurons 2_10	Tecr	ENSMUSG00000031708.18	0.0363302	2.80233	87.5496	6 months
Interneurons 2_10	Sycp2	ENSMUSG00000060445.12	0.0394172	3.95734	54.5861	21 months
Interneurons 2_10	Ywhaz	ENSMUSG00000022285.18	0.0394172	2.00177	178.795	6 months
Interneurons 2_10	Ankle2	ENSMUSG00000029501.15	0.0409351	3.28365	52.4383	6 months
Interneurons 2_10	Tex2	ENSMUSG00000040548.17	0.0427354	2.22293	70.3135	21 months
Interneurons 2_10	Lima1	ENSMUSG00000023022.15	0.0435765	2.07023	81.3079	21 months
Interneurons 2_11	Lars2	ENSMUSG00000035202.9	2.15687e-51	2.56342	6252.82	21 months
Interneurons 2_11	Il31ra	ENSMUSG00000050377.9	1.45998e-07	2.26692	1084.85	21 months
Interneurons 2_11	Nr3c1	ENSMUSG00000024431.16	0.00688178	4.06736	201.843	6 months
Interneurons 2_11	Fam126b	ENSMUSG00000038174.15	0.0158243	4.36114	245.686	6 months
Interneurons 2_11	Samd4	ENSMUSG00000021838.18	0.0183892	3.48453	238.056	6 months
Interneurons 2_11	Tcaim	ENSMUSG00000046603.17	0.024722	5838.52	58.3752	21 months
Interneurons 2_11	2310057M21Rik	ENSMUSG00000040177.11	0.0250999	25.5137	82.015	21 months
Interneurons 2_11	Nsg2	ENSMUSG00000020297.11	0.0250999	2.78624	240.952	6 months
Interneurons 2_11	Alkbh8	ENSMUSG00000025899.15	0.0268332	16.7626	79.1265	21 months
Interneurons 2_11	Gm15564	ENSMUSG00000086324.9	0.0268332	5.80894	191.614	21 months
Interneurons 2_11	Pvt1	ENSMUSG00000097039.9	0.0271377	2.54537	343.87	6 months
Interneurons 2_11	Cdk5rap1	ENSMUSG00000027487.12	0.027543	5765.29	57.6429	6 months
Interneurons 2_11	Samd5	ENSMUSG00000060487.8	0.0369932	5.46993	96.716	6 months
Interneurons 2_11	Afap1	ENSMUSG00000029094.13	0.0404591	5.35253	136.898	6 months
Interneurons 2_12	ENSMUSG00000095041	ENSMUSG00000095041.8	6.16914e-05	2.39701	288.217	21 months
Interneurons 2_12	Megf10	ENSMUSG00000024593.16	0.00294805	4.02596	64.9095	6 months
Interneurons 2_12	Eda	ENSMUSG00000059327.10	0.00295947	5.49098	102.899	21 months
Interneurons 2_12	Htatsf1	ENSMUSG00000067873.12	0.00295947	4.44229	53.8789	6 months
Interneurons 2_12	Zfp933	ENSMUSG00000059423.14	0.00591927	4.12179	69.9	6 months
Interneurons 2_12	Cntnap1	ENSMUSG00000017167.7	0.00692782	2.88087	85.3936	6 months
Interneurons 2_12	Cntn2	ENSMUSG00000053024.15	0.0101206	3.72286	81.2963	6 months
Interneurons 2_12	Psd	ENSMUSG00000037126.17	0.0101206	3.57517	78.2797	6 months
Interneurons 2_12	Pcdh15	ENSMUSG00000052613.17	0.013962	2.00171	138.531	6 months
Interneurons 2_12	Mapk8ip3	ENSMUSG00000024163.18	0.0179713	2.04388	162.354	6 months
Interneurons 2_12	Stxbp6	ENSMUSG00000046314.17	0.0180976	2.82689	86.0617	6 months
Interneurons 2_12	Dpy19l1	ENSMUSG00000043067.16	0.0180976	2.11303	137.633	21 months
Interneurons 2_12	2900027M19Rik	ENSMUSG00000109162.2	0.0227346	4.4861	51.2709	6 months
Interneurons 2_12	Vps39	ENSMUSG00000027291.16	0.0228801	2.65099	65.0906	6 months
Interneurons 2_12	Exoc1	ENSMUSG00000036435.14	0.0252377	4.61336	57.8303	21 months
Interneurons 2_12	Lzts2	ENSMUSG00000035342.15	0.0252377	2.74068	61.0579	6 months
Interneurons 2_12	Npsr1	ENSMUSG00000043659.12	0.0277829	3.05205	82.6635	21 months
Interneurons 2_12	Septin6	ENSMUSG00000050379.16	0.0277829	2.65513	79.0485	6 months
Interneurons 2_12	Smarca5	ENSMUSG00000031715.15	0.0293881	3.39638	78.7365	6 months
Interneurons 2_12	Hcrtr2	ENSMUSG00000032360.17	0.0368206	3.34712	96.2699	21 months
Interneurons 2_12	Scamp1	ENSMUSG00000021687.15	0.0368206	2.08317	95.2457	6 months
Interneurons 2_12	Hrh1	ENSMUSG00000053004.10	0.0445033	2.64109	103.399	6 months
Interneurons 2_12	4930547E14Rik	ENSMUSG00000116894.2	0.0451866	3.05691	81.8385	21 months
Interneurons 2_12	Dchs2	ENSMUSG00000102692.2	0.0491403	2.31873	103.153	6 months
Interneurons 2_12	Xpo1	ENSMUSG00000020290.15	0.0491403	2.18692	95.0479	6 months
Interneurons 2_13	Mast3	ENSMUSG00000031833.11	0.00267786	67.862	54.8009	6 months
Interneurons 2_13	Zc2hc1a	ENSMUSG00000043542.13	0.00611106	5.02064	65.5786	21 months
Interneurons 2_13	Hexa	ENSMUSG00000025232.9	0.00723997	6.12212	75.7838	6 months
Interneurons 2_13	Napa	ENSMUSG00000006024.14	0.0151156	62.1238	50.1663	6 months
Interneurons 2_13	Ide	ENSMUSG00000056999.17	0.0231604	2.42626	131.4	21 months
Interneurons 2_13	Tmem63b	ENSMUSG00000036026.16	0.0231604	2.37862	120.043	21 months
Interneurons 2_13	Cc2d2a	ENSMUSG00000039765.16	0.0241126	3.53264	79.5091	21 months
Interneurons 2_13	Gm45846	ENSMUSG00000110230.2	0.0241126	2.66832	83.4865	21 months
Interneurons 2_13	Shank3	ENSMUSG00000022623.18	0.0241126	2.02944	162.334	21 months
Interneurons 2_13	Ift57	ENSMUSG00000032965.12	0.0243833	7.84505	50.3599	6 months
Interneurons 2_13	ENSMUSG00000095041	ENSMUSG00000095041.8	0.0270426	2.31534	254.625	21 months
Interneurons 2_13	Crim1	ENSMUSG00000024074.9	0.0345254	2.49654	132.219	21 months
Interneurons 2_13	Rnf20	ENSMUSG00000028309.15	0.0417571	2.26788	138.695	21 months
Interneurons 2_2	ENSMUSG00000095041	ENSMUSG00000095041.8	5.82242e-05	2.17505	330.503	21 months
Interneurons 2_2	Pld3	ENSMUSG00000003363.16	8.52201e-05	2.64702	69.7254	6 months
Interneurons 2_2	Kcna2	ENSMUSG00000040724.6	0.000991475	2.59261	107.953	6 months
Interneurons 2_2	Kcnk1	ENSMUSG00000033998.10	0.00247313	3.97263	54.8045	6 months
Interneurons 2_2	Csnk1g1	ENSMUSG00000032384.17	0.00405894	2.10214	162.791	21 months
Interneurons 2_2	Deaf1	ENSMUSG00000058886.10	0.00482064	2.10229	51.072	6 months
Interneurons 2_2	Sh3glb1	ENSMUSG00000037062.14	0.00968659	2.09262	78.4078	6 months
Interneurons 2_2	Lonrf1	ENSMUSG00000039633.8	0.0102408	2.43235	87.575	21 months
Interneurons 2_2	Il1rapl2	ENSMUSG00000059203.11	0.0119807	4.09664	69.5368	21 months
Interneurons 2_2	Htr1f	ENSMUSG00000050783.6	0.0127757	4.24847	130.735	21 months
Interneurons 2_2	Zfand5	ENSMUSG00000024750.12	0.0132639	2.33999	53.8567	21 months
Interneurons 2_2	Gpcpd1	ENSMUSG00000027346.16	0.020215	2.236	89.3223	21 months
Interneurons 2_2	Cenpv	ENSMUSG00000018509.9	0.0252974	2.96534	50.3224	6 months
Interneurons 2_2	Gm28756	ENSMUSG00000109887.2	0.0275545	3.2814	60.6336	21 months
Interneurons 2_2	Ddx24	ENSMUSG00000041645.15	0.0358237	2.0831	83.6466	6 months
Interneurons 2_2	Psmb7	ENSMUSG00000026750.7	0.0362455	2.10978	62.7482	6 months
Interneurons 2_2	Macroh2a1	ENSMUSG00000015937.16	0.0437121	2.56122	67.7484	6 months
Interneurons 2_2	Serpinb6a	ENSMUSG00000060147.16	0.0476825	3.14881	65.0513	21 months
Interneurons 2_2	Hnrnpll	ENSMUSG00000024095.16	0.0487015	2.73646	68.8005	6 months
Interneurons 2_2	Eef2k	ENSMUSG00000035064.18	0.0487015	2.57287	78.6597	21 months
Interneurons 2_2	Ppm1b	ENSMUSG00000061130.14	0.0487015	2.29186	82.9888	6 months
Interneurons 2_2	Btbd3	ENSMUSG00000062098.12	0.0487015	2.21028	83.1497	6 months
Interneurons 2_3	ENSMUSG00000095041	ENSMUSG00000095041.8	7.07315e-06	2.43563	340.616	21 months
Interneurons 2_3	Mir670hg	ENSMUSG00000075020.7	0.000158875	2.14471	227.558	6 months
Interneurons 2_3	Ephb2	ENSMUSG00000028664.15	0.00167917	2.44274	114.719	6 months
Interneurons 2_3	Eif4g1	ENSMUSG00000045983.17	0.00548289	2.01904	187.177	6 months
Interneurons 2_3	Setdb1	ENSMUSG00000015697.15	0.0150979	2.98271	56.3589	6 months
Interneurons 2_3	Me3	ENSMUSG00000030621.18	0.0157603	2.20624	123.915	21 months
Interneurons 2_3	Src	ENSMUSG00000027646.16	0.0167741	2.27005	78.8007	6 months
Interneurons 2_3	Blmh	ENSMUSG00000020840.11	0.0167741	2.12343	79.4267	6 months
Interneurons 2_3	Bcr	ENSMUSG00000009681.11	0.0178484	2.06186	180.114	6 months
Interneurons 2_3	Wif1	ENSMUSG00000020218.12	0.0190543	3.23194	60.3886	6 months
Interneurons 2_3	Pygo1	ENSMUSG00000034910.6	0.0302919	2.46027	55.1876	6 months
Interneurons 2_3	Slc30a5	ENSMUSG00000021629.11	0.0347129	3.46081	53.8577	6 months
Interneurons 2_3	Tmem201	ENSMUSG00000044700.16	0.0347129	2.5695	57.1457	6 months
Interneurons 2_3	Caap1	ENSMUSG00000028578.9	0.0357847	2.67379	68.1506	21 months
Interneurons 2_3	Msrb3	ENSMUSG00000051236.14	0.0420928	2.77525	58.7312	21 months
Interneurons 2_3	Cacng4	ENSMUSG00000020723.4	0.0425232	2.53196	60.6457	21 months
Interneurons 2_3	Kcnn3	ENSMUSG00000000794.10	0.042771	2.68196	50.1459	6 months
Interneurons 2_4	Slc8a1	ENSMUSG00000054640.16	0.000294908	2.24197	336.257	6 months
Interneurons 2_4	Gpc5	ENSMUSG00000022112.15	0.0013332	3.20551	88.7964	6 months
Interneurons 2_4	Xiap	ENSMUSG00000025860.16	0.00295309	5.72742	99.7956	21 months
Interneurons 2_4	Igsf21	ENSMUSG00000040972.9	0.0037226	5.19412	96.8796	6 months
Interneurons 2_4	Wdr76	ENSMUSG00000027242.15	0.00490866	3.37688	56.9148	6 months
Interneurons 2_4	Emc7	ENSMUSG00000055943.6	0.00719253	5.1439	60.7876	6 months
Interneurons 2_4	Sqle	ENSMUSG00000022351.15	0.00887225	10.3246	65.5969	21 months
Interneurons 2_4	Zfp644	ENSMUSG00000049606.17	0.00887225	2.58731	93.1396	6 months
Interneurons 2_4	Sema5a	ENSMUSG00000022231.11	0.0122805	2.91785	212.701	6 months
Interneurons 2_4	Epb41l2	ENSMUSG00000019978.17	0.0125224	4.159	59.2356	6 months
Interneurons 2_4	Pcdh20	ENSMUSG00000050505.8	0.0163821	5.8559	77.1773	6 months
Interneurons 2_4	Asap2	ENSMUSG00000052632.17	0.0185168	3.72158	55.2978	6 months
Interneurons 2_4	Abi2	ENSMUSG00000026782.16	0.0209246	2.69048	151.527	21 months
Interneurons 2_4	Srsf4	ENSMUSG00000028911.17	0.0217256	7.17165	56.6832	21 months
Interneurons 2_4	Vps35	ENSMUSG00000031696.10	0.0217256	2.87663	81.3736	6 months
Interneurons 2_4	A830082K12Rik	ENSMUSG00000087143.10	0.0217256	2.22331	207.229	6 months
Interneurons 2_4	Nr4a1	ENSMUSG00000023034.8	0.0239681	4.6926	57.1564	6 months
Interneurons 2_4	Gprasp2	ENSMUSG00000072966.12	0.0292311	2.58664	106.264	6 months
Interneurons 2_4	Plxna1	ENSMUSG00000030084.12	0.0367308	3.01651	104.773	6 months
Interneurons 2_4	Sema4d	ENSMUSG00000021451.17	0.0382039	2.13087	107.117	6 months
Interneurons 2_4	Gm37376	ENSMUSG00000102349.2	0.0395545	2.47829	211.446	21 months
Interneurons 2_4	Narf	ENSMUSG00000000056.8	0.0451725	5.66524	50.1944	21 months
Interneurons 2_4	Sel1l	ENSMUSG00000020964.15	0.0464259	2.19486	157.643	6 months
Interneurons 2_5	Lin28b	ENSMUSG00000063804.9	2.82593e-06	2.53021	115.532	21 months
Interneurons 2_5	Gm48099	ENSMUSG00000114304.2	0.00183041	2.17758	53.1875	21 months
Interneurons 2_5	Acot7	ENSMUSG00000028937.15	0.00629529	2.4033	74.2036	6 months
Interneurons 2_6	Nr4a3	ENSMUSG00000028341.10	0.000637156	9.12855	59.6209	6 months
Interneurons 2_6	Set	ENSMUSG00000054766.14	0.00175945	3.31649	59.3983	21 months
Interneurons 2_6	Zswim6	ENSMUSG00000032846.13	0.00307751	2.02002	238.576	6 months
Interneurons 2_6	Nxph1	ENSMUSG00000046178.4	0.00370415	4.12486	73.9136	21 months
Interneurons 2_6	Egr1	ENSMUSG00000038418.8	0.0129465	3.07182	75.0236	6 months
Interneurons 2_6	5031439G07Rik	ENSMUSG00000036046.15	0.0164316	2.86146	62.3639	21 months
Interneurons 2_6	Ccbe1	ENSMUSG00000046318.17	0.0164316	2.72508	59.1368	21 months
Interneurons 2_6	Src	ENSMUSG00000027646.16	0.0180135	2.34563	63.4382	21 months
Interneurons 2_6	Trps1	ENSMUSG00000038679.17	0.0213075	2.16774	88.4466	6 months
Interneurons 2_6	Hs3st5	ENSMUSG00000044499.12	0.0383465	2.25479	77.184	6 months
Interneurons 2_6	Pde4a	ENSMUSG00000032177.18	0.0475214	2.29702	88.5062	6 months
Interneurons 2_7	Pde3a	ENSMUSG00000041741.11	2.48559e-09	2.36448	486.92	6 months
Interneurons 2_7	Gm48692	ENSMUSG00000114153.2	0.00121611	9.78075	84.5048	21 months
Interneurons 2_7	Trim23	ENSMUSG00000021712.16	0.00387724	6.6203	55.5817	21 months
Interneurons 2_7	Actb	ENSMUSG00000029580.15	0.00387724	2.7571	220.679	6 months
Interneurons 2_7	Ago2	ENSMUSG00000036698.12	0.0115125	3.77641	153.965	6 months
Interneurons 2_7	Nr4a1	ENSMUSG00000023034.8	0.0136173	3.41969	116.316	6 months
Interneurons 2_7	Gm43888	ENSMUSG00000107782.2	0.0243928	31.9961	56.0044	21 months
Interneurons 2_7	Smim10l1	ENSMUSG00000072704.7	0.0243928	4.70918	55.1527	6 months
Interneurons 2_7	Prkaca	ENSMUSG00000005469.11	0.0283152	9.60124	84.351	6 months
Interneurons 2_7	Chordc1	ENSMUSG00000001774.9	0.0283152	5.76422	100.784	6 months
Interneurons 2_7	Basp1	ENSMUSG00000045763.9	0.0284314	2.62048	181.332	6 months
Interneurons 2_7	Actr8	ENSMUSG00000015971.6	0.0308196	5.25334	64.3034	6 months
Interneurons 2_7	Hunk	ENSMUSG00000053414.9	0.039394	3.62075	161.779	6 months
Interneurons 2_7	Cwc27	ENSMUSG00000021715.13	0.0403622	2.26481	138.349	6 months
Interneurons 2_7	mt-Nd5	ENSMUSG00000064367.1	0.0408448	2.94928	106.988	6 months
Interneurons 2_7	Ugcg	ENSMUSG00000028381.9	0.0421813	3.33219	122.465	6 months
Interneurons 2_7	Prnp	ENSMUSG00000079037.10	0.0494548	3.71282	70.414	6 months
Interneurons 2_7	Fam3c	ENSMUSG00000029672.17	0.0494548	3.25752	87.1217	21 months
Interneurons 2_8	Snrnp40	ENSMUSG00000074088.7	2.27177e-05	8.04408	54.9918	6 months
Interneurons 2_8	Fip1l1	ENSMUSG00000029227.16	0.00201639	3.05327	140.605	21 months
Interneurons 2_8	Rxra	ENSMUSG00000015846.16	0.00288886	4.0455	78.3948	6 months
Interneurons 2_8	Foxo3	ENSMUSG00000048756.12	0.00290297	2.1934	151.989	6 months
Interneurons 2_8	Pgbd5	ENSMUSG00000050751.15	0.00290297	2.07788	302.261	6 months
Interneurons 2_8	Mpped2	ENSMUSG00000016386.16	0.00294544	3.65246	153.213	21 months
Interneurons 2_8	Bicd2	ENSMUSG00000037933.17	0.00324924	3.60104	87.4496	6 months
Interneurons 2_8	Rsbn1l	ENSMUSG00000039968.10	0.00342406	3.52287	110.311	6 months
Interneurons 2_8	Rexo2	ENSMUSG00000032026.8	0.00586297	5.24538	54.622	6 months
Interneurons 2_8	Sox1ot	ENSMUSG00000047935.18	0.00586297	2.20229	210.083	6 months
Interneurons 2_8	Clcn5	ENSMUSG00000004317.15	0.00623352	3.52681	75.8267	6 months
Interneurons 2_8	Arhgef3	ENSMUSG00000021895.11	0.00702632	4.7921	82.018	21 months
Interneurons 2_8	Snrk	ENSMUSG00000038145.18	0.00702632	2.48373	109.007	6 months
Interneurons 2_8	Scap	ENSMUSG00000032485.15	0.00894661	6.00764	65.1996	6 months
Interneurons 2_8	Cdk19	ENSMUSG00000038481.14	0.0122974	4.33774	82.7403	6 months
Interneurons 2_8	Psmb2	ENSMUSG00000028837.9	0.0129162	2.84289	71.5876	21 months
Interneurons 2_8	Zfpm2	ENSMUSG00000022306.10	0.0132037	2.31606	92.0193	6 months
Interneurons 2_8	Ghr	ENSMUSG00000055737.13	0.014438	2.30616	138.173	6 months
Interneurons 2_8	Pard3b	ENSMUSG00000052062.15	0.0147826	2.44685	126.977	21 months
Interneurons 2_8	Nipbl	ENSMUSG00000022141.8	0.0149189	2.21822	213.879	6 months
Interneurons 2_8	Atxn2	ENSMUSG00000042605.17	0.0149189	2.07552	246.12	6 months
Interneurons 2_8	Vldlr	ENSMUSG00000024924.15	0.0161675	2.78225	122.621	6 months
Interneurons 2_8	Gm12940	ENSMUSG00000085334.8	0.0163208	3.65988	108.401	6 months
Interneurons 2_8	Atxn7l3b	ENSMUSG00000074748.4	0.0164684	3.27797	74.4665	6 months
Interneurons 2_8	Lrch2	ENSMUSG00000031290.15	0.0249071	2.71438	76.7578	6 months
Interneurons 2_8	Gm20754	ENSMUSG00000103428.2	0.0261206	2.63039	69.5307	6 months
Interneurons 2_8	St3gal2	ENSMUSG00000031749.13	0.0281548	5.16787	50.4586	6 months
Interneurons 2_8	Adra1a	ENSMUSG00000045875.14	0.0284392	3.17755	116.076	6 months
Interneurons 2_8	Gucy1a1	ENSMUSG00000033910.14	0.0284392	2.96743	111.249	21 months
Interneurons 2_8	Unc13b	ENSMUSG00000028456.19	0.0290855	3.2908	104.781	6 months
Interneurons 2_8	Csmd2	ENSMUSG00000028804.21	0.0290855	2.11976	151.566	6 months
Interneurons 2_8	Cacna1g	ENSMUSG00000020866.18	0.0310058	3.15942	89.9299	6 months
Interneurons 2_8	Tmcc3	ENSMUSG00000020023.19	0.0318253	2.52881	84.8216	6 months
Interneurons 2_8	2610316D01Rik	ENSMUSG00000097040.7	0.0335911	3.79647	82.0953	6 months
Interneurons 2_8	Secisbp2l	ENSMUSG00000035093.17	0.0339398	3.1862	67.0578	6 months
Interneurons 2_8	Gm32647	ENSMUSG00000108532.2	0.0339398	2.38439	77.9112	6 months
Interneurons 2_8	Ccbe1	ENSMUSG00000046318.17	0.0350341	2.22847	95.5551	6 months
Interneurons 2_8	Dcaf10	ENSMUSG00000035572.17	0.039184	3.51811	77.0727	6 months
Interneurons 2_8	Frem1	ENSMUSG00000059049.15	0.0403482	2.88225	101.536	21 months
Interneurons 2_8	Atp5a1	ENSMUSG00000025428.16	0.0420753	2.21176	63.8422	6 months
Interneurons 2_8	Snca	ENSMUSG00000025889.14	0.0483293	2.06019	139.438	6 months
Interneurons 2_8	Ssb	ENSMUSG00000068882.14	0.0484666	3.15289	78.3158	6 months
Interneurons 2_8	Eif5	ENSMUSG00000021282.18	0.0491712	3.76279	75.9272	6 months
Interneurons 2_9	Unc13c	ENSMUSG00000062151.14	1.71468e-13	3.29322	136.125	6 months
Interneurons 2_9	Prkg1	ENSMUSG00000052920.17	1.80707e-05	2.003	145.836	6 months
Interneurons 2_9	Ppp2r2a	ENSMUSG00000022052.10	7.98673e-05	2.20828	124.917	6 months
Interneurons 2_9	Chn2	ENSMUSG00000004633.18	0.000916401	2.38561	142.582	6 months
Interneurons 2_9	Ctps2	ENSMUSG00000031360.15	0.000960436	2.23744	91.4013	21 months
Interneurons 2_9	Tbck	ENSMUSG00000028030.13	0.000960436	2.22888	127.724	6 months
Interneurons 2_9	Adcy8	ENSMUSG00000022376.9	0.00155909	2.04526	98.2968	6 months
Interneurons 2_9	Tfg	ENSMUSG00000022757.20	0.00182365	3.19391	63.687	6 months
Interneurons 2_9	Cacna1g	ENSMUSG00000020866.18	0.00207115	2.10763	101.948	6 months
Interneurons 2_9	Cct8	ENSMUSG00000025613.14	0.00337755	2.87452	71.7394	6 months
Interneurons 2_9	Grm3	ENSMUSG00000003974.7	0.00340282	2.29847	56.2158	6 months
Interneurons 2_9	Foxo3	ENSMUSG00000048756.12	0.00618349	2.21567	114.561	6 months
Interneurons 2_9	Hmgb1	ENSMUSG00000066551.13	0.00844719	2.47536	56.3616	6 months
Interneurons 2_9	St8sia4	ENSMUSG00000040710.11	0.00932989	2.20937	66.6092	21 months
Interneurons 2_9	Runx2	ENSMUSG00000039153.18	0.00964438	2.10841	80.3262	21 months
Interneurons 2_9	Ndst3	ENSMUSG00000027977.16	0.0107523	2.17973	86.3457	6 months
Interneurons 2_9	Kmt5b	ENSMUSG00000045098.20	0.0123462	2.27988	88.8312	21 months
Interneurons 2_9	Ptpro	ENSMUSG00000030223.15	0.0179548	2.00975	136.19	6 months
Interneurons 2_9	St6galnac3	ENSMUSG00000052544.10	0.0213996	2.18236	127.385	6 months
Interneurons 2_9	Uhmk1	ENSMUSG00000026667.15	0.0218663	2.17252	62.4602	6 months
Interneurons 2_9	Lrrc3b	ENSMUSG00000045201.7	0.0224039	2.13216	95.3432	6 months
Interneurons 2_9	Prmt2	ENSMUSG00000020230.16	0.0224089	2.51754	51.1914	6 months
Interneurons 2_9	Ociad1	ENSMUSG00000029152.14	0.0247413	2.31329	70.1571	6 months
Interneurons 2_9	Sirpa	ENSMUSG00000037902.19	0.0268185	2.76832	51.8346	21 months
Interneurons 2_9	Trim23	ENSMUSG00000021712.16	0.0276054	2.618	55.8927	21 months
Interneurons 2_9	Glp2r	ENSMUSG00000049928.16	0.0305305	2.03693	64.5696	6 months
Interneurons 2_9	Slc17a8	ENSMUSG00000019935.17	0.0317686	3.49886	52.2141	21 months
Interneurons 2_9	Cntnap1	ENSMUSG00000017167.7	0.032118	2.50193	51.9844	6 months
Interneurons 2_9	Hibch	ENSMUSG00000041426.13	0.0344021	2.13246	62.5853	6 months
Interneurons 2_9	Ddx42	ENSMUSG00000020705.7	0.0344021	2.08992	79.0798	6 months
Interneurons 2_9	Erlec1	ENSMUSG00000020311.18	0.034473	2.06176	74.0966	21 months
Interneurons 2_9	Gpr107	ENSMUSG00000000194.14	0.0372095	2.07085	87.8626	6 months
Interneurons 2_9	Ccdc57	ENSMUSG00000048445.7	0.0479008	2.9355	51.3912	21 months
Microglia_1	Fkbp5	ENSMUSG00000024222.18	1.66516e-10	2.747	427.215	6 months
Microglia_1	Arhgap15	ENSMUSG00000049744.16	7.95403e-09	3.23979	261.202	21 months
Microglia_1	St6gal1	ENSMUSG00000022885.17	0.00236323	2.00196	258.137	21 months
Microglia_1	Sbf1	ENSMUSG00000036529.18	0.00238032	3.5046	61.657	6 months
Microglia_1	Adcy5	ENSMUSG00000022840.10	0.00855402	2.59216	80.839	6 months
Microglia_1	Fam126a	ENSMUSG00000028995.15	0.0225562	2.29401	92.022	6 months
Microglia_1	Gm15564	ENSMUSG00000086324.9	0.0267075	2.48039	104.36	21 months
Microglia_1	Fbxo8	ENSMUSG00000038206.14	0.0275224	3.06371	53.9067	6 months
Microglia_1	Mid1	ENSMUSG00000035299.17	0.0300273	5.64524	53.6145	21 months
Microglia_1	Nceh1	ENSMUSG00000027698.15	0.0354057	2.73468	69.4426	21 months
Microglia_2	Arhgap15	ENSMUSG00000049744.16	1.81041e-13	4.0696	515.461	21 months
Microglia_2	Fkbp5	ENSMUSG00000024222.18	7.60472e-05	2.19678	511.095	6 months
Microglia_2	Vps33a	ENSMUSG00000029434.13	0.0386816	7.27568	96.9956	6 months
Microglia_2	Esrrg	ENSMUSG00000026610.14	0.0408148	2.98137	137.229	21 months
Microglia_3	Fkbp5	ENSMUSG00000024222.18	1.43909e-12	3.40482	539.831	6 months
Microglia_3	Gm26740	ENSMUSG00000097705.2	0.00089706	3.94548	186.19	21 months
Microglia_3	A830008E24Rik	ENSMUSG00000100627.7	0.00151434	2.21533	349.734	21 months
Microglia_3	Stx5a	ENSMUSG00000010110.18	0.0034962	4.25172	128.794	6 months
Microglia_3	Arhgap15	ENSMUSG00000049744.16	0.00523846	3.3285	206.583	21 months
Microglia_3	Zfp938	ENSMUSG00000062931.16	0.0084206	14.3941	54.2471	6 months
Microglia_3	Agap1	ENSMUSG00000055013.17	0.0084206	2.48615	255.59	6 months
Microglia_3	Anxa3	ENSMUSG00000029484.13	0.0084206	2.18297	349.717	21 months
Microglia_3	Dvl3	ENSMUSG00000003233.13	0.0112684	6.79373	59.4307	6 months
Microglia_3	Mir100hg	ENSMUSG00000074415.15	0.0116675	6.56161	77.0133	21 months
Microglia_3	Col6a3	ENSMUSG00000048126.17	0.0116675	3.12438	157.422	21 months
Microglia_3	Nub1	ENSMUSG00000028954.12	0.0122519	6.48627	59.4868	6 months
Microglia_3	Dhrs7b	ENSMUSG00000042569.14	0.0139445	7.06723	74.5786	6 months
Microglia_3	Mtcl1	ENSMUSG00000052105.18	0.014297	3.631	74.9394	6 months
Microglia_3	Hsp90ab1	ENSMUSG00000023944.15	0.0214274	2.81979	173.063	6 months
Microglia_3	Naalad2	ENSMUSG00000043943.15	0.0220136	2.72059	183.499	21 months
Microglia_3	Akap10	ENSMUSG00000047804.16	0.0326766	2.1223	216.001	21 months
Microglia_4	Smurf2	ENSMUSG00000018363.17	0.0188267	50028.4	500.274	6 months
Microglia_4	Slco2b1	ENSMUSG00000030737.18	0.0272155	6.18725	947.47	6 months
Microglia_4	Erp44	ENSMUSG00000028343.11	0.0440574	40129.1	401.281	6 months
Microglia_5	Stag2	ENSMUSG00000025862.15	0.00188642	3.34915	370.9	6 months
Microglia_5	Smad4	ENSMUSG00000024515.14	0.00681269	9.66229	176.027	6 months
Microglia_5	Arhgap15	ENSMUSG00000049744.16	0.00681269	4.17332	306.372	21 months
Microglia_5	Arhgap24	ENSMUSG00000057315.15	0.00681269	2.57752	494.928	21 months
Microglia_5	Atg3	ENSMUSG00000022663.4	0.0194065	8.1229	119.728	6 months
Microglia_5	Gm47283	ENSMUSG00000096768.9	0.0214126	2.98634	303.626	21 months
Microglia_5	Padi2	ENSMUSG00000028927.7	0.0348048	15.2049	130.041	6 months
Microglia_6	Adamts14	ENSMUSG00000059901.13	0.000207907	28133.3	281.323	6 months
Microglia_6	Gsk3b	ENSMUSG00000022812.15	0.00268484	5.8948	484.121	21 months
Microglia_6	Aff3	ENSMUSG00000037138.19	0.00268484	4.46469	1012.06	6 months
Microglia_6	Btla	ENSMUSG00000052013.16	0.00341754	33685.1	336.841	6 months
Microglia_6	Lasp1	ENSMUSG00000038366.16	0.00756711	20771	207.7	6 months
Microglia_6	Bcl2	ENSMUSG00000057329.8	0.0093345	2.03374	2183.94	21 months
Microglia_6	9330162G02Rik	ENSMUSG00000109536.2	0.0434446	20879	208.78	21 months
Microglia_6	Tango6	ENSMUSG00000041949.7	0.0434446	20.6795	154.795	6 months
Microglia_6	Mdfic	ENSMUSG00000041390.19	0.0434446	4.21637	466.208	21 months
Microglia_6	Bank1	ENSMUSG00000037922.14	0.0434446	4.04335	587.086	6 months
Microglia_6	Auts2	ENSMUSG00000029673.20	0.0434446	2.06195	1030.28	21 months
Microglia_6	Nt5dc1	ENSMUSG00000039480.15	0.0472526	17921.1	179.201	21 months
Microglia_6	Mxi1	ENSMUSG00000025025.15	0.0472526	12.4496	153.688	21 months
Microglia_6	Caprin1	ENSMUSG00000027184.15	0.0472526	8.49722	264.579	6 months
Microglia_6	Arid4a	ENSMUSG00000048118.18	0.0472526	5.17822	396.773	6 months
Microglia_6	Skap2	ENSMUSG00000059182.9	0.0472526	4.05823	525.401	6 months
Microglia_7	Col6a3	ENSMUSG00000048126.17	0.00368375	6.92714	207.81	21 months
Microglia_7	Ildr2	ENSMUSG00000040612.14	0.00453627	4.21881	326.761	21 months
Microglia_7	Plxdc1	ENSMUSG00000017417.15	0.00513069	2.5336	394.573	21 months
Microglia_7	Cep85	ENSMUSG00000037443.14	0.0133368	3.69278	315.614	6 months
Microglia_7	Grpel2	ENSMUSG00000024580.9	0.0284147	9504.86	95.0386	6 months
Microglia_7	Hmgcl	ENSMUSG00000028672.14	0.0284147	20.4662	97.4867	21 months
Microglia_7	Mast3	ENSMUSG00000031833.11	0.0389457	19.7964	84.4135	6 months
Microglia_7	Klhl20	ENSMUSG00000026705.17	0.0389457	16.4543	58.6657	6 months
Microglia_7	Pdpk1	ENSMUSG00000024122.17	0.0389457	3.35639	298.702	21 months
Microglia_7	Arhgap15	ENSMUSG00000049744.16	0.0426918	3.66524	333.394	21 months
Microglia_8	Nuak1	ENSMUSG00000020032.15	0.00457188	4.49312	606.158	21 months
Microglia_8	Csmd1	ENSMUSG00000060924.16	0.00871812	3.90212	758.355	6 months
Microglia_8	Atf7	ENSMUSG00000099083.8	0.0109749	14.9019	203.423	21 months
Microglia_8	Cadps2	ENSMUSG00000017978.19	0.0219917	25910.7	259.097	6 months
Microglia_8	Sdha	ENSMUSG00000021577.15	0.0219917	13.393	183.196	6 months
Microglia_8	Gnas	ENSMUSG00000027523.21	0.0299438	14.6781	339.381	6 months
Microglia_8	Fam126b	ENSMUSG00000038174.15	0.0319978	11.2747	236.247	21 months
Microglia_8	Fam168b	ENSMUSG00000037503.13	0.0319978	2.98544	103.46	21 months
Microglia_8	mt-Rnr2	ENSMUSG00000064339.1	0.0331552	2.0118	4215.85	21 months
OB neurons 1_1	Prkg1	ENSMUSG00000052920.17	1.84952e-08	2.11927	1238.73	21 months
OB neurons 1_1	Pde4b	ENSMUSG00000028525.17	0.00012046	2.01119	1063.88	21 months
OB neurons 1_1	Slc24a3	ENSMUSG00000063873.11	0.00109812	2.69311	481.86	6 months
OB neurons 1_1	Ino80	ENSMUSG00000034154.16	0.0229939	4.14456	235.42	6 months
OB neurons 1_1	Grid2	ENSMUSG00000071424.11	0.0229939	2.4613	567.679	21 months
OB neurons 1_1	8430419K02Rik	ENSMUSG00000085743.2	0.0282844	7987.46	79.8646	21 months
OB neurons 1_10	ENSMUSG00000095041	ENSMUSG00000095041.8	6.39015e-29	2.02967	287.156	21 months
OB neurons 1_11	Taf1b	ENSMUSG00000059669.9	0.002243	4.14356	137.237	21 months
OB neurons 1_11	Celf1	ENSMUSG00000005506.17	0.002243	2.03283	445.906	21 months
OB neurons 1_11	Fam98a	ENSMUSG00000002017.11	0.0133397	9.11385	89.5233	21 months
OB neurons 1_11	Scamp5	ENSMUSG00000040722.8	0.0143076	2.79266	131.244	21 months
OB neurons 1_11	Gmds	ENSMUSG00000038372.15	0.0143076	2.20089	206.253	21 months
OB neurons 1_11	ENSMUSG00000095041	ENSMUSG00000095041.8	0.0161905	2.21116	292.767	21 months
OB neurons 1_11	Patj	ENSMUSG00000061859.18	0.0165542	3.9524	96.9319	21 months
OB neurons 1_11	Vegfc	ENSMUSG00000031520.7	0.0189034	4.2873	97.1575	21 months
OB neurons 1_11	Slc37a3	ENSMUSG00000029924.13	0.0293761	6078.93	60.7793	6 months
OB neurons 1_11	Zfp112	ENSMUSG00000052675.12	0.0327067	9.0738	57.0823	21 months
OB neurons 1_11	H3f3a	ENSMUSG00000060743.13	0.0345493	3.72967	130.937	6 months
OB neurons 1_11	Wscd2	ENSMUSG00000063430.10	0.0362232	3.41704	137.072	21 months
OB neurons 1_11	Glra2	ENSMUSG00000018589.9	0.0378428	2.77864	93.5037	6 months
OB neurons 1_11	Cry2	ENSMUSG00000068742.12	0.0399604	5104.87	51.0387	6 months
OB neurons 1_11	Thap3	ENSMUSG00000039759.11	0.0399604	7.12246	62.6974	21 months
OB neurons 1_11	Cdin1	ENSMUSG00000040282.14	0.0399604	5.0539	122.226	6 months
OB neurons 1_11	Mnt	ENSMUSG00000000282.13	0.0399604	4.25209	86.3977	21 months
OB neurons 1_11	Zfp664	ENSMUSG00000079215.9	0.0399604	2.6086	139.442	21 months
OB neurons 1_11	Csnk1a1	ENSMUSG00000024576.15	0.0399604	2.13048	322.316	6 months
OB neurons 1_11	Akap7	ENSMUSG00000039166.17	0.0453259	7.46579	73.8271	21 months
OB neurons 1_11	Msantd3	ENSMUSG00000039693.12	0.0469887	5.21416	66.8127	21 months
OB neurons 1_12	Ulk2	ENSMUSG00000004798.15	0.00892799	6.23421	146.078	21 months
OB neurons 1_12	Zbtb10	ENSMUSG00000069114.9	0.0205106	5099.35	50.9835	6 months
OB neurons 1_12	Psmb1	ENSMUSG00000014769.11	0.0261684	5338.44	53.3744	6 months
OB neurons 1_12	Ccsap	ENSMUSG00000031971.16	0.0261684	11.5562	57.1098	21 months
OB neurons 1_12	Golga5	ENSMUSG00000021192.17	0.0261684	11.5433	56.8794	6 months
OB neurons 1_12	Tet1	ENSMUSG00000047146.18	0.0261684	3.4957	131.505	6 months
OB neurons 1_12	Kiz	ENSMUSG00000074749.11	0.0277271	11.946	63.7021	21 months
OB neurons 1_12	Slc9a9	ENSMUSG00000031129.10	0.0277271	3.62589	78.1864	21 months
OB neurons 1_12	Syt7	ENSMUSG00000024743.17	0.0284778	2.95128	166.935	21 months
OB neurons 1_12	Chid1	ENSMUSG00000025512.16	0.0338411	5.6871	64.5618	6 months
OB neurons 1_12	Timp3	ENSMUSG00000020044.14	0.0339483	9.73759	81.5241	21 months
OB neurons 1_12	Kcnmb2	ENSMUSG00000037610.16	0.0436015	14.995	60.1318	6 months
OB neurons 1_12	Ltn1	ENSMUSG00000052299.10	0.0436015	7.53567	77.342	6 months
OB neurons 1_13	Phka2	ENSMUSG00000031295.14	0.00122216	4.34477	115.852	21 months
OB neurons 1_13	Nrg3os	ENSMUSG00000093528.2	0.00294531	6.20705	86.7543	6 months
OB neurons 1_13	Trpc4	ENSMUSG00000027748.12	0.00294531	2.1622	210.167	21 months
OB neurons 1_13	ENSMUSG00000095041	ENSMUSG00000095041.8	0.0109902	2.7222	300.98	21 months
OB neurons 1_13	Arhgap39	ENSMUSG00000033697.17	0.0120793	2.09677	198.907	6 months
OB neurons 1_13	Stk35	ENSMUSG00000037885.19	0.0145928	4.89221	52.5187	21 months
OB neurons 1_13	Arhgef10l	ENSMUSG00000040964.17	0.024305	3.80065	117.803	6 months
OB neurons 1_13	Eps15l1	ENSMUSG00000006276.11	0.0263945	2.3107	125.597	6 months
OB neurons 1_13	Mfsd6	ENSMUSG00000041439.16	0.0287903	2.33817	95.6186	21 months
OB neurons 1_13	Cwc27	ENSMUSG00000021715.13	0.0324329	2.75812	112.349	21 months
OB neurons 1_13	Spink10	ENSMUSG00000044176.13	0.0350501	3.50762	50.8523	21 months
OB neurons 1_13	Trap1	ENSMUSG00000005981.12	0.0368664	4.6518	62.1871	6 months
OB neurons 1_13	Rap1gap	ENSMUSG00000041351.17	0.0368664	2.83128	133.75	6 months
OB neurons 1_13	Plch2	ENSMUSG00000029055.18	0.0372141	3.68477	105.031	6 months
OB neurons 1_13	Rnf180	ENSMUSG00000021720.12	0.0453651	2.46301	101.059	21 months
OB neurons 1_14	Mpp7	ENSMUSG00000057440.9	4.88357e-10	3.06777	344.606	6 months
OB neurons 1_14	Ppp2r2c	ENSMUSG00000029120.11	7.31314e-05	2.08842	334.383	21 months
OB neurons 1_14	Dpy19l1	ENSMUSG00000043067.16	0.000179198	2.19666	183.996	21 months
OB neurons 1_14	Ptpn14	ENSMUSG00000026604.18	0.000701847	2.12593	188.338	21 months
OB neurons 1_14	Bzw1	ENSMUSG00000051223.15	0.000710565	5.71215	66.1542	6 months
OB neurons 1_14	Unc45a	ENSMUSG00000030533.17	0.00250474	3.90106	61.4731	21 months
OB neurons 1_14	Elp3	ENSMUSG00000022031.7	0.00292755	3.43679	81.1135	21 months
OB neurons 1_14	Chdh	ENSMUSG00000015970.20	0.00299837	7.62331	55.4091	6 months
OB neurons 1_14	Macir	ENSMUSG00000044768.17	0.00347175	2.37619	156.56	21 months
OB neurons 1_14	Taf1	ENSMUSG00000031314.19	0.00389616	2.57538	155.45	6 months
OB neurons 1_14	Ncald	ENSMUSG00000051359.16	0.00450703	4.96058	57.2237	6 months
OB neurons 1_14	Specc1	ENSMUSG00000042331.14	0.00619911	2.22727	152.35	21 months
OB neurons 1_14	Acbd6	ENSMUSG00000033701.14	0.00632416	2.12899	145.929	21 months
OB neurons 1_14	Ttc27	ENSMUSG00000024078.8	0.0068082	4.60218	64.4889	21 months
OB neurons 1_14	Cr1l	ENSMUSG00000016481.16	0.00699516	5.00111	62.2638	21 months
OB neurons 1_14	Fnbp1l	ENSMUSG00000039735.17	0.00699846	3.51907	101.02	6 months
OB neurons 1_14	Grid2	ENSMUSG00000071424.11	0.00721824	2.19489	166.793	6 months
OB neurons 1_14	Atf6	ENSMUSG00000026663.7	0.00914169	2.03265	143.11	21 months
OB neurons 1_14	Abcb7	ENSMUSG00000031333.8	0.00926915	3.23284	94.2828	21 months
OB neurons 1_14	Adcy8	ENSMUSG00000022376.9	0.0114308	2.09453	179.935	21 months
OB neurons 1_14	Dennd6a	ENSMUSG00000040818.11	0.0115746	2.90464	77.3048	21 months
OB neurons 1_14	Ifrd1	ENSMUSG00000001627.13	0.0123633	2.87921	94.9998	6 months
OB neurons 1_14	Adgrb2	ENSMUSG00000028782.15	0.0130825	2.72354	116.316	6 months
OB neurons 1_14	Hnrnpd	ENSMUSG00000000568.16	0.014611	2.31266	111.601	6 months
OB neurons 1_14	Aagab	ENSMUSG00000037257.9	0.0160373	2.87178	91.9873	21 months
OB neurons 1_14	Galnt11	ENSMUSG00000038072.15	0.0183493	3.92809	93.2933	6 months
OB neurons 1_14	Agk	ENSMUSG00000029916.12	0.0217411	3.25466	79.3587	21 months
OB neurons 1_14	Plxdc2	ENSMUSG00000026748.14	0.0239507	3.30227	80.8769	6 months
OB neurons 1_14	Vapb	ENSMUSG00000054455.6	0.0267823	2.73833	71.5146	21 months
OB neurons 1_14	Ccdc138	ENSMUSG00000038010.10	0.0267823	2.71696	79.7178	6 months
OB neurons 1_14	Gm31508	ENSMUSG00000113387.2	0.0280382	5.74546	66.0936	6 months
OB neurons 1_14	6330411D24Rik	ENSMUSG00000110067.3	0.0306266	2.24289	132.971	21 months
OB neurons 1_14	Gm48099	ENSMUSG00000114304.2	0.0307751	3.03404	52.921	21 months
OB neurons 1_14	Rab4a	ENSMUSG00000019478.18	0.0314165	2.77363	80.107	6 months
OB neurons 1_14	Zhx2	ENSMUSG00000071757.11	0.0317074	2.09275	196.641	6 months
OB neurons 1_14	Phkb	ENSMUSG00000036879.16	0.0317866	2.16886	119.711	21 months
OB neurons 1_14	Hsd17b12	ENSMUSG00000027195.11	0.0335714	2.65456	124.272	6 months
OB neurons 1_14	Wdr11	ENSMUSG00000042055.14	0.0343499	3.56828	60.4218	21 months
OB neurons 1_14	Lonrf1	ENSMUSG00000039633.8	0.0346655	3.08333	67.9052	6 months
OB neurons 1_14	Hp1bp3	ENSMUSG00000028759.14	0.0371291	2.91596	63.2019	6 months
OB neurons 1_14	Rala	ENSMUSG00000008859.9	0.0371291	2.54975	80.4954	21 months
OB neurons 1_14	Pvt1	ENSMUSG00000097039.9	0.0389379	3.18156	53.3178	21 months
OB neurons 1_14	Arf1	ENSMUSG00000048076.15	0.0466576	2.78969	69.2654	6 months
OB neurons 1_14	Tacr1	ENSMUSG00000030043.12	0.0477446	2.00807	133.846	21 months
OB neurons 1_14	Ryr3	ENSMUSG00000057378.16	0.0487944	2.23266	108.093	6 months
OB neurons 1_14	Egr4	ENSMUSG00000071341.5	0.0496501	5.33622	50.3223	6 months
OB neurons 1_15	Srgap2	ENSMUSG00000026425.16	0.00125614	4.86704	342.386	21 months
OB neurons 1_15	Rprd1a	ENSMUSG00000040446.5	0.00177988	14.2591	205.184	21 months
OB neurons 1_15	Copg2	ENSMUSG00000025607.16	0.00229038	2.24991	567.12	6 months
OB neurons 1_15	Zfp975	ENSMUSG00000069727.6	0.0034418	11.1987	230.273	21 months
OB neurons 1_15	Nlk	ENSMUSG00000017376.16	0.0034418	3.13609	574.67	6 months
OB neurons 1_15	Rap1gds1	ENSMUSG00000028149.13	0.0110037	3.03637	491.27	6 months
OB neurons 1_15	Gorasp2	ENSMUSG00000014959.13	0.02933	10.0352	91.7146	21 months
OB neurons 1_15	Kcnmb2	ENSMUSG00000037610.16	0.02933	2.64783	663.738	21 months
OB neurons 1_15	Zfp263	ENSMUSG00000022529.12	0.0312314	9759.28	97.5828	6 months
OB neurons 1_15	Calm1	ENSMUSG00000001175.17	0.0312314	5.68512	206.719	6 months
OB neurons 1_15	Klhl28	ENSMUSG00000020948.10	0.0325764	22.3553	67.3771	21 months
OB neurons 1_15	Ryr2	ENSMUSG00000021313.17	0.0332417	2.22582	865.231	6 months
OB neurons 1_15	5830418P13Rik	ENSMUSG00000086236.10	0.0338947	8880.82	88.7982	21 months
OB neurons 1_15	Zfp697	ENSMUSG00000050064.15	0.0376039	24.162	106.224	6 months
OB neurons 1_15	Rapgef2	ENSMUSG00000062232.15	0.0376039	2.29029	538.587	6 months
OB neurons 1_15	Vamp2	ENSMUSG00000020894.17	0.0390759	8850.64	88.4964	6 months
OB neurons 1_15	Sox1ot	ENSMUSG00000047935.18	0.0408977	16.3884	85.2726	6 months
OB neurons 1_15	Agbl1	ENSMUSG00000025754.12	0.0408977	4.67312	320.796	21 months
OB neurons 1_15	Sobp	ENSMUSG00000038248.9	0.0408977	2.28893	630.354	6 months
OB neurons 1_15	Eif3c	ENSMUSG00000030738.12	0.0421798	7.18233	124.479	6 months
OB neurons 1_15	Gm47283	ENSMUSG00000096768.9	0.0421798	2.88145	365.682	21 months
OB neurons 1_15	Ppp6c	ENSMUSG00000026753.6	0.0450897	9047.55	90.4655	6 months
OB neurons 1_15	Camkmt	ENSMUSG00000071037.7	0.0450897	2.5133	347.723	21 months
OB neurons 1_16	Galntl6	ENSMUSG00000096914.4	1.79094e-14	2.07571	1369.25	21 months
OB neurons 1_16	Cpa6	ENSMUSG00000042501.13	0.000419757	2.33325	251.734	21 months
OB neurons 1_16	Nol9	ENSMUSG00000028948.17	0.00100789	47.7832	56.2606	21 months
OB neurons 1_16	ENSMUSG00000095041	ENSMUSG00000095041.8	0.00246635	2.74137	223.881	21 months
OB neurons 1_16	Alk	ENSMUSG00000055471.8	0.00246635	2.06294	258.842	21 months
OB neurons 1_16	Stk26	ENSMUSG00000031112.11	0.00261272	5.79944	80.1438	6 months
OB neurons 1_16	Hira	ENSMUSG00000022702.17	0.00340124	7.59848	78.1762	6 months
OB neurons 1_16	Nfix	ENSMUSG00000001911.17	0.00592052	2.26881	210.901	6 months
OB neurons 1_16	Cluap1	ENSMUSG00000014232.15	0.00709662	5.36058	64.7921	21 months
OB neurons 1_16	Zdhhc3	ENSMUSG00000025786.18	0.00830217	8.71061	60.4473	6 months
OB neurons 1_16	Gm16070	ENSMUSG00000085125.8	0.0114724	6.34202	56.1372	6 months
OB neurons 1_16	Taf1b	ENSMUSG00000059669.9	0.0155372	4.93184	55.1122	6 months
OB neurons 1_16	9330179D12Rik	ENSMUSG00000097166.2	0.0157019	3.76527	86.2928	6 months
OB neurons 1_16	Rb1cc1	ENSMUSG00000025907.15	0.0215548	3.21686	186.081	6 months
OB neurons 1_16	Cdh22	ENSMUSG00000053166.15	0.0220915	5.70673	111.02	6 months
OB neurons 1_16	Ctdspl	ENSMUSG00000047409.14	0.0225262	3.32208	103.6	6 months
OB neurons 1_16	Mfsd11	ENSMUSG00000020818.17	0.0242689	19.1962	53.2788	21 months
OB neurons 1_16	Setdb1	ENSMUSG00000015697.15	0.0270203	3.817	55.3487	21 months
OB neurons 1_16	Nlgn2	ENSMUSG00000051790.16	0.0270203	3.2548	86.7076	6 months
OB neurons 1_16	R3hcc1l	ENSMUSG00000025184.11	0.0326884	5.12729	52.2616	21 months
OB neurons 1_16	Hipk2	ENSMUSG00000061436.16	0.0326884	2.07031	229.86	6 months
OB neurons 1_16	Atg16l1	ENSMUSG00000026289.16	0.0354228	2.88502	87.7853	21 months
OB neurons 1_16	Sfi1	ENSMUSG00000023764.19	0.0450505	2.37504	60.9995	21 months
OB neurons 1_16	Zc3h12b	ENSMUSG00000035045.18	0.0451328	2.13774	150.679	21 months
OB neurons 1_16	Zfp618	ENSMUSG00000028358.16	0.0468205	2.15881	222.956	6 months
OB neurons 1_16	Sptbn2	ENSMUSG00000067889.8	0.0489295	3.79696	72.7842	6 months
OB neurons 1_16	Pde4a	ENSMUSG00000032177.18	0.0489295	2.49205	155.316	6 months
OB neurons 1_16	Svil	ENSMUSG00000024236.19	0.0489295	2.22125	167.408	21 months
OB neurons 1_17	Large1	ENSMUSG00000004383.19	0.000109666	73111.1	731.101	6 months
OB neurons 1_17	Map4	ENSMUSG00000032479.16	0.0252868	49148.9	491.479	6 months
OB neurons 1_17	Miat	ENSMUSG00000097767.9	0.0252868	13.9574	1036.89	6 months
OB neurons 1_17	Tle1	ENSMUSG00000008305.19	0.0480526	62022.6	620.216	6 months
OB neurons 1_17	Cntrl	ENSMUSG00000057110.16	0.0480526	35222.8	352.218	6 months
OB neurons 1_2	Zfp804b	ENSMUSG00000092094.6	1.77602e-39	2.54164	578.816	6 months
OB neurons 1_2	ENSMUSG00000095041	ENSMUSG00000095041.8	1.73219e-17	2.12789	317.836	21 months
OB neurons 1_2	Fstl5	ENSMUSG00000034098.15	6.43235e-05	2.3392	79.6605	6 months
OB neurons 1_2	Cmpk1	ENSMUSG00000028719.9	0.00031957	2.01463	65.9618	21 months
OB neurons 1_2	A930015D03Rik	ENSMUSG00000092368.2	0.0011694	2.10573	69.5529	6 months
OB neurons 1_2	C1qtnf7	ENSMUSG00000061535.12	0.00328834	2.40644	53.7104	21 months
OB neurons 1_2	Pdzd8	ENSMUSG00000074746.4	0.00368693	2.01724	61.0483	21 months
OB neurons 1_2	Pdzrn3	ENSMUSG00000035357.18	0.00968051	2.07814	76.2734	6 months
OB neurons 1_2	Pknox1	ENSMUSG00000006705.14	0.0106698	2.04061	52.0914	6 months
OB neurons 1_3	ENSMUSG00000095041	ENSMUSG00000095041.8	2.52951e-20	2.25009	288.173	21 months
OB neurons 1_3	Sema3d	ENSMUSG00000040254.12	0.000137942	2.44857	59.9453	21 months
OB neurons 1_3	Zfhx4	ENSMUSG00000025255.19	0.000840526	2.10126	73.8509	21 months
OB neurons 1_4	Caskin1	ENSMUSG00000033597.10	0.00116509	3.42126	125.303	6 months
OB neurons 1_4	Tom1l2	ENSMUSG00000000538.19	0.00116509	2.07536	257.873	6 months
OB neurons 1_4	Ccnl1	ENSMUSG00000027829.16	0.00122797	4.63964	112.408	21 months
OB neurons 1_4	Usp24	ENSMUSG00000028514.16	0.00208149	2.08903	207.79	6 months
OB neurons 1_4	Gm46102	ENSMUSG00000111061.2	0.00271286	3.51361	69.3514	6 months
OB neurons 1_4	Vcp	ENSMUSG00000028452.8	0.00292517	5.37925	75.0607	6 months
OB neurons 1_4	Ociad1	ENSMUSG00000029152.14	0.00325337	3.50685	95.8622	6 months
OB neurons 1_4	Ehmt2	ENSMUSG00000013787.16	0.00340638	7.73858	69.3894	6 months
OB neurons 1_4	Rarb	ENSMUSG00000017491.10	0.00636501	6.29106	72.235	6 months
OB neurons 1_4	Reep3	ENSMUSG00000019873.9	0.0132837	2.97623	91.8467	21 months
OB neurons 1_4	Diras2	ENSMUSG00000047842.8	0.0171285	4.25266	88.0122	6 months
OB neurons 1_4	Dph6	ENSMUSG00000057147.14	0.0182225	3.06677	74.6209	21 months
OB neurons 1_4	Mir670hg	ENSMUSG00000075020.7	0.0184129	2.87682	109.84	6 months
OB neurons 1_4	Ror1	ENSMUSG00000035305.6	0.0188735	2.04254	77.1752	21 months
OB neurons 1_4	Sulf2	ENSMUSG00000006800.15	0.0242822	2.27002	116.922	6 months
OB neurons 1_4	Gfra2	ENSMUSG00000022103.11	0.0261871	6.60607	50.3178	6 months
OB neurons 1_4	Sfmbt1	ENSMUSG00000006527.17	0.0345282	2.17743	151.703	21 months
OB neurons 1_4	Meis1	ENSMUSG00000020160.19	0.0426564	2.01728	114.643	21 months
OB neurons 1_5	Scg2	ENSMUSG00000050711.8	0.00226651	3.02932	149.444	21 months
OB neurons 1_5	Peak1	ENSMUSG00000074305.10	0.00337421	3.88696	104.497	21 months
OB neurons 1_5	Srsf7	ENSMUSG00000024097.12	0.00762995	4.75906	72.5009	21 months
OB neurons 1_5	Cfdp1	ENSMUSG00000031954.7	0.0095279	3.86187	91.4403	6 months
OB neurons 1_5	Mccc1	ENSMUSG00000027709.10	0.0188726	4.88945	60.8665	21 months
OB neurons 1_5	Pabpc1	ENSMUSG00000022283.16	0.0188726	3.88241	79.3554	21 months
OB neurons 1_5	Cdc42	ENSMUSG00000006699.18	0.0188726	3.28411	115.743	6 months
OB neurons 1_5	Rnf20	ENSMUSG00000028309.15	0.022674	2.67328	126.362	21 months
OB neurons 1_5	Nfyc	ENSMUSG00000032897.18	0.0275233	2.45607	158.122	21 months
OB neurons 1_5	Lrrk2	ENSMUSG00000036273.16	0.0275233	2.24421	159.721	21 months
OB neurons 1_5	Fgd3	ENSMUSG00000037946.12	0.0329327	5.43104	72.8696	6 months
OB neurons 1_5	Slc15a2	ENSMUSG00000022899.11	0.0423906	6.3479	68.1017	6 months
OB neurons 1_6	ENSMUSG00000095041	ENSMUSG00000095041.8	1.85543e-18	2.10048	244.357	21 months
OB neurons 1_6	Cmpk1	ENSMUSG00000028719.9	2.17053e-05	2.27618	64.7994	21 months
OB neurons 1_6	Mpp7	ENSMUSG00000057440.9	2.83828e-05	2.45922	51.6639	6 months
OB neurons 1_7	Zbtb16	ENSMUSG00000066687.6	3.87066e-12	2.49014	697.183	6 months
OB neurons 1_7	Nr4a3	ENSMUSG00000028341.10	5.86399e-06	3.61092	257.278	6 months
OB neurons 1_7	Per1	ENSMUSG00000020893.18	0.000263307	4.63752	126.295	6 months
OB neurons 1_7	Mir670hg	ENSMUSG00000075020.7	0.000294256	2.37174	240.958	6 months
OB neurons 1_7	Desi1	ENSMUSG00000022472.17	0.00238469	5.63422	81.5482	6 months
OB neurons 1_7	Gm3294	ENSMUSG00000092090.3	0.00855219	2.37787	194.141	6 months
OB neurons 1_7	Egr3	ENSMUSG00000033730.5	0.0093437	4.9689	81.2183	6 months
OB neurons 1_7	Gsg1l	ENSMUSG00000046182.9	0.0123044	4.46281	93.0226	6 months
OB neurons 1_7	Hdac5	ENSMUSG00000008855.18	0.0127543	2.39167	186.682	6 months
OB neurons 1_7	Caprin1	ENSMUSG00000027184.15	0.0170727	2.69106	112.678	6 months
OB neurons 1_7	Hectd2	ENSMUSG00000041180.14	0.0170727	2.05077	146.172	6 months
OB neurons 1_7	Rnf10	ENSMUSG00000041740.17	0.0210905	4.37476	70.256	6 months
OB neurons 1_7	1700016P03Rik	ENSMUSG00000085609.2	0.0212432	4.23588	71.9759	6 months
OB neurons 1_7	Asah1	ENSMUSG00000031591.15	0.0212432	3.60702	79.4035	6 months
OB neurons 1_7	Egr1	ENSMUSG00000038418.8	0.0254768	2.12452	230.468	6 months
OB neurons 1_7	Pcnt	ENSMUSG00000001151.11	0.0262455	4.71044	65.633	21 months
OB neurons 1_7	Fktn	ENSMUSG00000028414.18	0.0298126	4.2701	92.3893	21 months
OB neurons 1_7	Strn	ENSMUSG00000024077.16	0.0319685	2.81395	107.185	21 months
OB neurons 1_7	Gm41414	ENSMUSG00000116029.2	0.0319685	2.36646	138.943	21 months
OB neurons 1_7	Mxi1	ENSMUSG00000025025.15	0.0319858	3.11067	111.882	6 months
OB neurons 1_7	Fos	ENSMUSG00000021250.14	0.0344916	4.52377	66.5154	6 months
OB neurons 1_7	Sin3a	ENSMUSG00000042557.15	0.0352027	3.91742	86.7516	6 months
OB neurons 1_7	Ensa	ENSMUSG00000038619.13	0.0352027	3.30485	86.5473	6 months
OB neurons 1_7	Ube2o	ENSMUSG00000020802.9	0.0352027	3.09734	62.6811	6 months
OB neurons 1_7	Dop1a	ENSMUSG00000034973.17	0.0352027	2.51397	132.049	6 months
OB neurons 1_7	Arntl	ENSMUSG00000055116.9	0.0352027	2.04522	144.266	6 months
OB neurons 1_7	Cdk5r1	ENSMUSG00000048895.14	0.039361	5.76521	56.6391	21 months
OB neurons 1_7	Gm26901	ENSMUSG00000097797.7	0.0430284	3.42978	76.0056	21 months
OB neurons 1_7	Nr4a1	ENSMUSG00000023034.8	0.0453768	2.21522	183.181	6 months
OB neurons 1_7	Mylk	ENSMUSG00000022836.12	0.0453921	7.67187	56.097	21 months
OB neurons 1_7	Znrf1	ENSMUSG00000033545.15	0.0453921	2.45059	171.411	6 months
OB neurons 1_7	Fosl2	ENSMUSG00000029135.11	0.0463237	2.65978	140.402	6 months
OB neurons 1_7	Tln2	ENSMUSG00000052698.16	0.046739	2.05693	175.757	21 months
OB neurons 1_7	Gng2	ENSMUSG00000043004.14	0.0468678	2.83915	144.35	21 months
OB neurons 1_7	Kdm2b	ENSMUSG00000029475.18	0.0475903	3.25132	62.7824	21 months
OB neurons 1_8	ENSMUSG00000095041	ENSMUSG00000095041.8	6.53114e-05	2.15645	272.826	21 months
OB neurons 1_8	Nr4a3	ENSMUSG00000028341.10	0.00038284	2.06216	256.487	6 months
OB neurons 1_8	9330158H04Rik	ENSMUSG00000073154.11	0.00159002	4.80384	59.4595	6 months
OB neurons 1_8	Chst9	ENSMUSG00000047161.13	0.00159002	2.24001	131.775	21 months
OB neurons 1_8	Gad1	ENSMUSG00000070880.11	0.00592638	2.14354	178.787	6 months
OB neurons 1_8	Ino80	ENSMUSG00000034154.16	0.00683278	2.10353	133.109	6 months
OB neurons 1_8	Ccnl2	ENSMUSG00000029068.17	0.00901725	2.7416	82.968	21 months
OB neurons 1_8	Cep290	ENSMUSG00000019971.11	0.0126708	2.8523	77.5518	21 months
OB neurons 1_8	Cachd1	ENSMUSG00000028532.15	0.0168226	2.86322	80.3189	6 months
OB neurons 1_8	Abhd17b	ENSMUSG00000047368.5	0.0168226	2.80518	67.6861	6 months
OB neurons 1_8	Zfp398	ENSMUSG00000062519.14	0.0182188	2.21564	74.5819	6 months
OB neurons 1_8	Stau1	ENSMUSG00000039536.17	0.0224155	2.96133	62.906	6 months
OB neurons 1_8	Plod2	ENSMUSG00000032374.15	0.0227688	2.95681	66.1888	6 months
OB neurons 1_8	Ror1	ENSMUSG00000035305.6	0.0262936	3.11569	72.0333	6 months
OB neurons 1_8	Cntln	ENSMUSG00000038070.16	0.0267723	2.52542	65.7842	21 months
OB neurons 1_8	Nxpe4	ENSMUSG00000044229.10	0.0318802	2.42326	93.1768	21 months
OB neurons 1_8	Npat	ENSMUSG00000033054.8	0.0318802	2.31613	74.5388	6 months
OB neurons 1_8	Dag1	ENSMUSG00000039952.16	0.0343859	2.0208	86.9905	21 months
OB neurons 1_8	Uxs1	ENSMUSG00000057363.13	0.0374727	2.24126	105.999	6 months
OB neurons 1_8	Ergic2	ENSMUSG00000030304.12	0.0433985	2.77418	79.0031	6 months
OB neurons 1_8	Cdh12	ENSMUSG00000040452.10	0.0433985	2.14224	68.0329	21 months
OB neurons 1_8	Pappa	ENSMUSG00000028370.8	0.0436029	2.05343	204.964	21 months
OB neurons 1_9	Ankfn1	ENSMUSG00000047773.16	0.000250607	2.14998	54.0049	21 months
OB neurons 2_1	ENSMUSG00000095041	ENSMUSG00000095041.8	0.000398177	3.31397	338.302	21 months
OB neurons 2_1	Fam189a1	ENSMUSG00000030518.18	0.0188194	3.08977	264.408	6 months
OB neurons 2_10	Homer1	ENSMUSG00000007617.19	0.00468674	4.36402	173.039	6 months
OB neurons 2_10	Hs2st1	ENSMUSG00000040151.10	0.0178203	3.87495	177.235	6 months
OB neurons 2_2	ENSMUSG00000095041	ENSMUSG00000095041.8	4.84962e-06	3.09267	353.282	21 months
OB neurons 2_2	Stau2	ENSMUSG00000025920.20	7.7873e-05	2.50931	322.674	6 months
OB neurons 2_2	6030443J06Rik	ENSMUSG00000097207.8	0.000484028	2.28902	350.177	21 months
OB neurons 2_2	Pcsk1	ENSMUSG00000021587.6	0.00354932	2.51965	223.635	6 months
OB neurons 2_2	Gad1	ENSMUSG00000070880.11	0.00376458	2.04289	582.373	6 months
OB neurons 2_2	Zfp397	ENSMUSG00000024276.8	0.00429968	9.36015	80.9366	6 months
OB neurons 2_2	Map2k4	ENSMUSG00000033352.12	0.00958949	2.78046	205.373	6 months
OB neurons 2_2	Fosl2	ENSMUSG00000029135.11	0.00967041	3.38208	198.594	6 months
OB neurons 2_2	Dusp3	ENSMUSG00000003518.14	0.0129336	11.395	63.2952	21 months
OB neurons 2_2	Fbxo41	ENSMUSG00000047013.16	0.0279285	3.24681	75.5485	6 months
OB neurons 2_2	2610035D17Rik	ENSMUSG00000087259.8	0.0279285	2.31373	223.627	21 months
OB neurons 2_2	Micu1	ENSMUSG00000020111.16	0.0362433	2.83401	94.2903	21 months
OB neurons 2_2	Galnt16	ENSMUSG00000021130.9	0.0401916	2.70583	183.17	6 months
OB neurons 2_2	Ywhag	ENSMUSG00000051391.10	0.0436688	2.62045	134.668	6 months
OB neurons 2_2	Cyfip1	ENSMUSG00000030447.16	0.0453693	3.35826	77.8966	21 months
OB neurons 2_3	C130073E24Rik	ENSMUSG00000110246.2	3.30645e-05	3.52611	141.006	21 months
OB neurons 2_3	Gm49685	ENSMUSG00000115122.2	0.000154233	2.21734	268.64	21 months
OB neurons 2_3	ENSMUSG00000095041	ENSMUSG00000095041.8	0.000263372	2.11422	241.013	21 months
OB neurons 2_3	Gm45455	ENSMUSG00000109741.2	0.00118736	2.62582	143.345	21 months
OB neurons 2_3	Kcnt2	ENSMUSG00000052726.17	0.00591047	2.53971	194.162	21 months
OB neurons 2_3	Srsf5	ENSMUSG00000021134.18	0.00742298	2.32283	109.01	6 months
OB neurons 2_3	Elp1	ENSMUSG00000028431.12	0.0127417	3.21779	67.2508	6 months
OB neurons 2_3	Pus10	ENSMUSG00000020280.13	0.01426	2.27898	64.6977	21 months
OB neurons 2_3	Gm36952	ENSMUSG00000104132.2	0.0171317	2.425	135.321	21 months
OB neurons 2_3	Zbtb44	ENSMUSG00000047412.17	0.0230164	2.68704	63.6873	6 months
OB neurons 2_3	Wdr6	ENSMUSG00000066357.7	0.0278343	2.72417	60.9063	6 months
OB neurons 2_3	Pptc7	ENSMUSG00000038582.16	0.0291297	3.54763	54.9153	6 months
OB neurons 2_3	Sorl1	ENSMUSG00000049313.9	0.0291715	2.55762	80.5869	6 months
OB neurons 2_3	Neto2	ENSMUSG00000036902.12	0.0291715	2.51427	87.0697	6 months
OB neurons 2_3	Git2	ENSMUSG00000041890.18	0.030195	2.29124	78.7606	21 months
OB neurons 2_3	Gm47283	ENSMUSG00000096768.9	0.031053	2.21019	255.699	21 months
OB neurons 2_3	Cep112	ENSMUSG00000020728.18	0.0327502	2.18516	97.5692	6 months
OB neurons 2_3	Pcsk5	ENSMUSG00000024713.17	0.0350049	3.10872	81.0752	6 months
OB neurons 2_3	Srrm3	ENSMUSG00000039860.20	0.0350539	2.07818	169.877	6 months
OB neurons 2_3	D030068K23Rik	ENSMUSG00000097393.9	0.0422031	2.40264	67.2436	6 months
OB neurons 2_3	Lrfn5	ENSMUSG00000035653.17	0.043953	2.07596	152.009	21 months
OB neurons 2_3	Chuk	ENSMUSG00000025199.17	0.0490096	3.65627	53.0805	6 months
OB neurons 2_3	Prpf8	ENSMUSG00000020850.15	0.0490096	2.41966	76.7186	6 months
OB neurons 2_4	Kdm4a	ENSMUSG00000033326.16	0.00994084	25.3739	142.775	6 months
OB neurons 2_4	Arhgef18	ENSMUSG00000004568.14	0.00994084	22.8743	91.4587	21 months
OB neurons 2_4	Hmgcr	ENSMUSG00000021670.15	0.0140657	6.69819	181.779	6 months
OB neurons 2_4	ENSMUSG00000095041	ENSMUSG00000095041.8	0.0165251	3.16078	422.64	21 months
OB neurons 2_4	Dld	ENSMUSG00000020664.11	0.0464527	6.37617	85.1107	6 months
OB neurons 2_5	Bmp2k	ENSMUSG00000034663.14	0.000788141	70.9011	102.783	6 months
OB neurons 2_5	Hk1	ENSMUSG00000037012.19	0.00212931	10.2646	177.754	21 months
OB neurons 2_5	Pde3a	ENSMUSG00000041741.11	0.00589992	2.25223	432.375	6 months
OB neurons 2_5	Nrd1	ENSMUSG00000053510.13	0.0163073	6.44826	211.405	6 months
OB neurons 2_5	Hs6st2	ENSMUSG00000062184.12	0.0163073	3.73015	234.02	21 months
OB neurons 2_5	Tmtc2	ENSMUSG00000036019.9	0.0163073	3.18711	409.071	21 months
OB neurons 2_5	Gm43847	ENSMUSG00000105753.2	0.0197608	35.5929	93.9396	21 months
OB neurons 2_5	Lrp1	ENSMUSG00000040249.16	0.0201958	2.78726	198.115	6 months
OB neurons 2_5	Shld1	ENSMUSG00000044991.11	0.0462759	16.8154	67.1347	21 months
OB neurons 2_5	Rnd3	ENSMUSG00000017144.9	0.0494311	32.2208	88.3995	6 months
OB neurons 2_5	Plpbp	ENSMUSG00000031485.16	0.0494311	8.23997	93.7686	6 months
OB neurons 2_5	Arf3	ENSMUSG00000051853.11	0.0494311	4.8056	158.584	21 months
OB neurons 2_5	Phf21a	ENSMUSG00000058318.16	0.0494311	2.74539	465.994	6 months
OB neurons 2_5	Ash1l	ENSMUSG00000028053.14	0.0494311	2.32806	404.622	6 months
OB neurons 2_5	Myo18a	ENSMUSG00000000631.21	0.0494311	2.18858	210.906	6 months
OB neurons 2_6	Etfa	ENSMUSG00000032314.15	0.0420893	16.2883	51.5752	6 months
OB neurons 2_6	Chuk	ENSMUSG00000025199.17	0.0420893	9.921	91.0909	6 months
OB neurons 2_6	Daam2	ENSMUSG00000040260.9	0.0420893	4.82402	200.958	6 months
OB neurons 2_6	Tmem161b	ENSMUSG00000035762.12	0.0420893	4.17623	132.389	6 months
OB neurons 2_6	Gpr139	ENSMUSG00000066197.6	0.0427859	6950.81	69.4981	6 months
OB neurons 2_7	Zfp804b	ENSMUSG00000092094.6	7.17187e-11	2.37829	2233.26	21 months
OB neurons 2_7	Zfp950	ENSMUSG00000074733.15	0.00155023	5.966	243.843	6 months
OB neurons 2_7	Zfp804a	ENSMUSG00000070866.5	0.00750584	2.08519	473.118	21 months
OB neurons 2_7	Baalc	ENSMUSG00000022296.11	0.00889118	4.2687	104.267	6 months
OB neurons 2_7	Nrg3	ENSMUSG00000041014.18	0.0132991	2.35937	420.108	6 months
OB neurons 2_7	Chd4	ENSMUSG00000063870.13	0.0133231	3.4585	234.469	6 months
OB neurons 2_7	Pcdh10	ENSMUSG00000049100.16	0.0169921	3.01079	250.298	21 months
OB neurons 2_7	Fbxl17	ENSMUSG00000023965.14	0.0274788	2.18059	613.791	21 months
OB neurons 2_7	Scd2	ENSMUSG00000025203.7	0.0296422	10.5985	63.3745	21 months
OB neurons 2_7	Slc25a36	ENSMUSG00000032449.14	0.0347706	13.8546	90.8458	21 months
OB neurons 2_7	Diras2	ENSMUSG00000047842.8	0.0416782	2.89199	299.236	6 months
OB neurons 2_7	Gns	ENSMUSG00000034707.8	0.046085	10.2111	121.781	6 months
OB neurons 2_8	Cic	ENSMUSG00000005442.14	3.83087e-06	5.04354	120.995	6 months
OB neurons 2_8	Hsp90ab1	ENSMUSG00000023944.15	5.32897e-05	2.30967	357.39	6 months
OB neurons 2_8	Htr2c	ENSMUSG00000041380.14	0.00128027	2.52669	138.306	21 months
OB neurons 2_8	Arhgap26	ENSMUSG00000118193.2	0.00715047	2.98447	67.7774	21 months
OB neurons 2_8	Cwc27	ENSMUSG00000021715.13	0.0187172	2.58625	108.481	21 months
OB neurons 2_8	Bcr	ENSMUSG00000009681.11	0.0187172	2.16376	261.257	6 months
OB neurons 2_8	ENSMUSG00000095041	ENSMUSG00000095041.8	0.0187172	2.0176	307.998	21 months
OB neurons 2_8	Scgn	ENSMUSG00000021337.9	0.0204505	2.00393	158.029	6 months
OB neurons 2_8	Ebf4	ENSMUSG00000053552.15	0.0220666	2.88714	70.1585	21 months
OB neurons 2_8	Mef2d	ENSMUSG00000001419.18	0.0264604	2.38659	146.048	6 months
OB neurons 2_8	Gm43606	ENSMUSG00000105663.2	0.0295057	4.55365	74.9554	21 months
OB neurons 2_8	Cracdl	ENSMUSG00000026090.17	0.0307019	3.29219	58.1893	21 months
OB neurons 2_8	Hdgfl2	ENSMUSG00000002833.12	0.0418488	4.52544	69.8461	21 months
OB neurons 2_8	4930578G10Rik	ENSMUSG00000054885.12	0.0459154	2.0807	113.467	21 months
OB neurons 2_8	Tmem30a	ENSMUSG00000032328.13	0.0476164	2.38488	86.6018	6 months
OB neurons 2_8	Elp1	ENSMUSG00000028431.12	0.0492547	2.51761	65.2656	21 months
OB neurons 2_9	ENSMUSG00000095041	ENSMUSG00000095041.8	6.51698e-05	2.01234	296.834	21 months
OB neurons 2_9	Ldhb	ENSMUSG00000030246.13	0.000255601	2.36501	80.2439	6 months
OB neurons 2_9	Gm47283	ENSMUSG00000096768.9	0.00362006	2.05341	209.332	21 months
OB neurons 2_9	Slc15a2	ENSMUSG00000022899.11	0.00418568	4.87689	51.2022	6 months
OB neurons 2_9	Polr3b	ENSMUSG00000034453.9	0.0162748	2.33762	82.3404	21 months
OB neurons 2_9	Dhx30	ENSMUSG00000032480.18	0.0231128	2.33508	56.8478	6 months
OB neurons 2_9	Bcl9	ENSMUSG00000038256.16	0.0287274	2.12585	88.4447	6 months
OB neurons 2_9	Tfdp1	ENSMUSG00000038482.12	0.029954	2.93496	64.5396	6 months
OB neurons 2_9	Nlrp5-ps	ENSMUSG00000041596.13	0.030423	2.91131	75.7651	21 months
OB neurons 2_9	Pcdh1	ENSMUSG00000051375.16	0.0352349	2.03871	87.4619	6 months
OB neurons 2_9	Mphosph8	ENSMUSG00000079184.11	0.0355115	2.06391	102.437	21 months
OB neurons 3_1	Hs3st4	ENSMUSG00000078591.2	1.42791e-14	2.09843	648.082	21 months
OB neurons 3_1	Gria1	ENSMUSG00000020524.17	1.03527e-07	2.90562	215.186	6 months
OB neurons 3_1	St6gal1	ENSMUSG00000022885.17	4.036e-05	2.45695	188.123	21 months
OB neurons 3_1	Gm47283	ENSMUSG00000096768.9	6.13402e-05	2.02564	300.17	21 months
OB neurons 3_1	Abce1	ENSMUSG00000058355.9	7.30858e-05	4.758	60.0751	6 months
OB neurons 3_1	Nell1	ENSMUSG00000055409.15	0.00015772	5.05679	69.3798	6 months
OB neurons 3_1	Rhbdd1	ENSMUSG00000026142.16	0.000544597	2.06678	247.382	21 months
OB neurons 3_1	Leprot	ENSMUSG00000035212.15	0.000793522	2.72444	112.018	6 months
OB neurons 3_1	Gm35722	ENSMUSG00000112104.2	0.00116863	6.28496	64.6025	6 months
OB neurons 3_1	Usp25	ENSMUSG00000022867.12	0.00133556	3.68407	62.1251	6 months
OB neurons 3_1	Dipk2a	ENSMUSG00000045414.8	0.00209934	3.25263	72.0454	21 months
OB neurons 3_1	Slc1a2	ENSMUSG00000005089.16	0.00269466	2.27699	138.925	6 months
OB neurons 3_1	Mark4	ENSMUSG00000030397.12	0.00408878	3.71075	67.6373	6 months
OB neurons 3_1	B230209E15Rik	ENSMUSG00000109006.3	0.00453609	3.81907	55.7204	21 months
OB neurons 3_1	Shank3	ENSMUSG00000022623.18	0.00597384	2.87624	91.5266	6 months
OB neurons 3_1	Nub1	ENSMUSG00000028954.12	0.00872641	3.07454	69.6065	6 months
OB neurons 3_1	Add1	ENSMUSG00000029106.15	0.00987074	2.02906	122.731	21 months
OB neurons 3_1	Adamts2	ENSMUSG00000036545.10	0.0099215	3.11474	77.0203	6 months
OB neurons 3_1	Smad1	ENSMUSG00000031681.17	0.0099215	2.60308	80.6541	21 months
OB neurons 3_1	Ankrd28	ENSMUSG00000014496.9	0.0114356	2.08508	113.432	6 months
OB neurons 3_1	Qk	ENSMUSG00000062078.16	0.0128922	2.83589	52.8894	6 months
OB neurons 3_1	Katna1	ENSMUSG00000019794.14	0.0132623	3.56288	55.7676	21 months
OB neurons 3_1	Marchf8	ENSMUSG00000025702.16	0.0136036	3.86593	51.3952	21 months
OB neurons 3_1	Gpc5	ENSMUSG00000022112.15	0.0199308	2.84751	60.7652	6 months
OB neurons 3_1	Ube2q2	ENSMUSG00000032307.17	0.0236726	2.40884	68.4714	21 months
OB neurons 3_1	Ust	ENSMUSG00000047712.9	0.0245085	2.97147	52.586	6 months
OB neurons 3_1	Stx1b	ENSMUSG00000030806.7	0.0290412	2.39713	76.1673	21 months
OB neurons 3_1	Tnk2	ENSMUSG00000022791.20	0.0303639	2.69656	79.1187	6 months
OB neurons 3_1	Sgk3	ENSMUSG00000025915.15	0.0306337	2.19339	106.849	21 months
OB neurons 3_1	Stat5b	ENSMUSG00000020919.12	0.0313575	3.20737	60.8934	6 months
OB neurons 3_1	Tmco3	ENSMUSG00000038497.8	0.0313575	3.02252	58.9707	6 months
OB neurons 3_1	Npas3	ENSMUSG00000021010.10	0.0354982	2.50805	51.2859	6 months
OB neurons 3_1	Zfp62	ENSMUSG00000046311.14	0.0385057	2.50751	83.7261	21 months
OB neurons 3_1	Pcolce2	ENSMUSG00000015354.9	0.0386838	3.49036	52.1103	6 months
OB neurons 3_1	Crem	ENSMUSG00000063889.17	0.040045	2.73083	67.9098	6 months
OB neurons 3_1	Cyfip1	ENSMUSG00000030447.16	0.041637	2.35601	60.5173	21 months
OB neurons 3_1	Gm15397	ENSMUSG00000085176.2	0.0437544	2.11447	102.916	21 months
OB neurons 3_1	Celsr3	ENSMUSG00000023473.14	0.0447171	2.24016	72.5692	21 months
OB neurons 3_1	Dop1b	ENSMUSG00000022946.11	0.0447171	2.02422	94.764	21 months
OB neurons 3_1	Gm42919	ENSMUSG00000106404.2	0.0448757	2.52491	54.8497	21 months
OB neurons 3_1	Drosha	ENSMUSG00000022191.17	0.0475396	2.12225	133.904	6 months
OB neurons 3_1	Ppfia3	ENSMUSG00000003863.19	0.0492578	2.73574	58.9982	6 months
OB neurons 3_2	Tmem132d	ENSMUSG00000034310.9	8.01181e-22	13.7871	161.493	21 months
OB neurons 3_2	Cntn4	ENSMUSG00000064293.15	0.000862113	2.03496	860.956	21 months
OB neurons 3_2	Fam53b	ENSMUSG00000030956.16	0.00277543	8624.37	86.2337	6 months
OB neurons 3_2	Iars2	ENSMUSG00000026618.12	0.00433309	12.9721	88.3408	6 months
OB neurons 3_2	Sos1	ENSMUSG00000024241.8	0.00736201	4.04948	140.194	21 months
OB neurons 3_2	Vash2	ENSMUSG00000037568.13	0.00850895	21.5252	99.2485	6 months
OB neurons 3_2	Atp1a1	ENSMUSG00000033161.11	0.0122167	6.16467	204.557	6 months
OB neurons 3_2	Rimklb	ENSMUSG00000040649.16	0.0176617	7094.79	70.9379	6 months
OB neurons 3_2	Wdr44	ENSMUSG00000036769.15	0.0236878	7937.21	79.3621	6 months
OB neurons 3_2	Phf21b	ENSMUSG00000016624.16	0.0423557	11.2604	104.995	6 months
OB neurons 3_2	5730455P16Rik	ENSMUSG00000057181.16	0.0438866	5233.54	52.3254	21 months
OB neurons 3_3	Dgkd	ENSMUSG00000070738.11	0.00705529	3.73092	245.619	6 months
OB neurons 3_3	Cs	ENSMUSG00000005683.9	0.0102886	35.9171	95.0071	6 months
OB neurons 3_3	Bmp6	ENSMUSG00000039004.7	0.0102886	9.68877	104.377	6 months
OB neurons 3_3	Ipo7	ENSMUSG00000066232.5	0.0176688	55.4339	84.6779	6 months
OB neurons 3_3	Xpa	ENSMUSG00000028329.14	0.0266713	21.936	67.9766	6 months
OB neurons 3_3	Slc4a4	ENSMUSG00000060961.17	0.0274397	8.72991	97.1968	6 months
OB neurons 3_3	Clip3	ENSMUSG00000013921.16	0.0323257	4.29757	188.411	6 months
OB neurons 3_3	Kpna1	ENSMUSG00000022905.13	0.0357599	8.26934	105.067	6 months
OB neurons 3_3	Cnot3	ENSMUSG00000035632.17	0.0357599	6.17861	103.672	6 months
OB neurons 3_3	Zfp326	ENSMUSG00000029290.13	0.0388415	19.6485	85.3844	21 months
OB neurons 3_3	Mideas	ENSMUSG00000042507.16	0.0393286	6.62339	73.8087	6 months
OB neurons 3_3	Arl13b	ENSMUSG00000022911.12	0.0449799	9.32984	78.1358	6 months
OB neurons 3_3	Calcoco1	ENSMUSG00000023055.11	0.0473583	6.5197	79.7342	6 months
OB neurons 3_4	Sgcd	ENSMUSG00000020354.16	1.54475e-06	2.07816	428.493	21 months
OB neurons 3_4	Rxfp1	ENSMUSG00000034009.15	9.98199e-06	6.00198	67.6628	21 months
OB neurons 3_4	Gm47283	ENSMUSG00000096768.9	0.000501921	2.29618	212.07	21 months
OB neurons 3_4	Flt3	ENSMUSG00000042817.16	0.000912534	6.30503	56.5597	21 months
OB neurons 3_4	Zc3h4	ENSMUSG00000059273.10	0.000912534	5.58473	61.8934	6 months
OB neurons 3_4	Rad50	ENSMUSG00000020380.17	0.00185978	4.5103	73.8716	21 months
OB neurons 3_4	Hdx	ENSMUSG00000034551.13	0.00348375	4.72497	68.2301	21 months
OB neurons 3_4	Ide	ENSMUSG00000056999.17	0.00526618	2.29383	154.473	21 months
OB neurons 3_4	Slc25a13	ENSMUSG00000015112.16	0.00560794	2.2754	160.057	21 months
OB neurons 3_4	Hnrnpa1	ENSMUSG00000046434.17	0.00633139	3.45994	69.7332	6 months
OB neurons 3_4	Nxph1	ENSMUSG00000046178.4	0.00997526	2.14101	135.647	21 months
OB neurons 3_4	Gm13629	ENSMUSG00000087301.8	0.0120117	2.76838	82.9116	21 months
OB neurons 3_4	Thrb	ENSMUSG00000021779.20	0.0120654	2.48337	71.3009	21 months
OB neurons 3_4	Bbs4	ENSMUSG00000025235.9	0.0220219	2.39932	54.2031	21 months
OB neurons 3_4	Unkl	ENSMUSG00000015127.15	0.0226972	4.84815	60.2116	6 months
OB neurons 3_4	Gm35438	ENSMUSG00000118020.2	0.0236602	2.95084	59.4509	6 months
OB neurons 3_4	Btbd10	ENSMUSG00000038187.15	0.0250308	2.41449	94.3077	21 months
OB neurons 3_4	Chd1	ENSMUSG00000023852.15	0.0257159	2.58065	71.3775	6 months
OB neurons 3_4	Fbxo34	ENSMUSG00000037536.15	0.030279	2.00325	96.2013	21 months
OB neurons 3_4	Gm15397	ENSMUSG00000085176.2	0.0377776	2.42163	94.9068	21 months
OB neurons 3_4	Pou2f1	ENSMUSG00000026565.19	0.0393006	2.02977	137.391	21 months
OB neurons 3_4	Adra1a	ENSMUSG00000045875.14	0.0395966	2.0283	106.326	21 months
OB neurons 3_4	Gm44164	ENSMUSG00000107756.2	0.0432598	3.35429	50.577	21 months
OB neurons 3_4	Slc38a2	ENSMUSG00000022462.8	0.0455427	2.10905	80.8435	21 months
OB neurons 3_5	Lrrtm4	ENSMUSG00000052581.14	7.71217e-05	2.24103	854.296	21 months
OB neurons 3_5	Etl4	ENSMUSG00000036617.18	7.71217e-05	2.09325	558.895	21 months
OB neurons 3_5	B230209E15Rik	ENSMUSG00000109006.3	0.00105536	9.33994	112.05	21 months
OB neurons 3_5	Ankrd42	ENSMUSG00000041343.20	0.00111006	34.0697	62.7142	21 months
OB neurons 3_5	mt-Rnr1	ENSMUSG00000064337.1	0.00149444	3.05039	244.49	21 months
OB neurons 3_5	Tnrc6a	ENSMUSG00000052707.9	0.0132655	2.46589	239.644	21 months
OB neurons 3_5	Pdia5	ENSMUSG00000022844.9	0.0135916	2.32056	158.551	6 months
OB neurons 3_5	Il1rapl2	ENSMUSG00000059203.11	0.0173598	3.89842	182.943	21 months
OB neurons 3_5	Creb1	ENSMUSG00000025958.15	0.0200539	3.60225	123.821	21 months
OB neurons 3_5	Lingo1	ENSMUSG00000049556.6	0.024064	2.18513	244.235	6 months
OB neurons 3_5	Psmd1	ENSMUSG00000026229.18	0.0320304	3.80643	145.534	21 months
OB neurons 3_5	Jup	ENSMUSG00000001552.15	0.0391918	17.3369	54.2269	21 months
OB neurons 3_5	Plppr5	ENSMUSG00000033342.16	0.0391918	6.32502	56.6824	21 months
OB neurons 3_5	Smad7	ENSMUSG00000025880.12	0.0391918	3.41036	126.255	6 months
OB neurons 3_5	Cpeb2	ENSMUSG00000039782.16	0.0391918	3.32739	114.745	21 months
OB neurons 3_5	Tmem63c	ENSMUSG00000034145.15	0.0391918	2.32525	165.663	6 months
OB neurons 3_5	Inpp5f	ENSMUSG00000042105.19	0.0399191	5.55247	118.183	6 months
OB neurons 3_5	Gpr137c	ENSMUSG00000049092.12	0.0399191	2.28714	287.199	6 months
OB neurons 3_5	B4galt6	ENSMUSG00000056124.6	0.0414396	3.05777	120.673	21 months
OB neurons 3_5	Tnpo1	ENSMUSG00000009470.18	0.0414396	2.18096	258.006	6 months
OB neurons 3_5	Mpzl1	ENSMUSG00000026566.16	0.046024	9.28804	73.3657	6 months
OB neurons 3_5	Rsbn1	ENSMUSG00000044098.15	0.046024	4.53056	85.9448	6 months
OB neurons 3_6	Clcn1	ENSMUSG00000029862.17	0.00114559	25.7098	68.323	21 months
OB neurons 3_6	ENSMUSG00000095041	ENSMUSG00000095041.8	0.00172354	2.47626	354.547	21 months
OB neurons 3_6	Hs3st5	ENSMUSG00000044499.12	0.00172354	2.04371	330.747	21 months
OB neurons 3_6	B230209E15Rik	ENSMUSG00000109006.3	0.00207627	3.29738	146.83	21 months
OB neurons 3_6	Hs3st4	ENSMUSG00000078591.2	0.00207627	2.80066	157.659	21 months
OB neurons 3_6	Arhgap31	ENSMUSG00000022799.5	0.00553545	14.9678	55.4988	6 months
OB neurons 3_6	Uqcrc2	ENSMUSG00000030884.13	0.00553545	10.0073	56.7853	6 months
OB neurons 3_6	Tank	ENSMUSG00000064289.16	0.00724199	3.50032	76.1781	21 months
OB neurons 3_6	Riok2	ENSMUSG00000116564.2	0.00743257	9.09332	65.4287	6 months
OB neurons 3_6	Ccdc88c	ENSMUSG00000021182.17	0.00870402	3.42048	140.22	6 months
OB neurons 3_6	Pcnp	ENSMUSG00000071533.12	0.00931797	7.29865	63.2808	21 months
OB neurons 3_6	Grm5	ENSMUSG00000049583.16	0.00931797	3.29526	99.5137	6 months
OB neurons 3_6	Kazn	ENSMUSG00000040606.15	0.0125025	2.15709	268.805	21 months
OB neurons 3_6	Slc25a13	ENSMUSG00000015112.16	0.0125658	3.28211	121.241	21 months
OB neurons 3_6	Naa16	ENSMUSG00000022020.16	0.0130354	4.07677	107.612	6 months
OB neurons 3_6	Hacd3	ENSMUSG00000033629.7	0.0198968	2.7815	158.102	6 months
OB neurons 3_6	Cdh8	ENSMUSG00000036510.18	0.0215294	4.45461	82.8605	21 months
OB neurons 3_6	Ppp1r2	ENSMUSG00000047714.15	0.0267116	3.68647	94.3318	21 months
OB neurons 3_6	Zfp804b	ENSMUSG00000092094.6	0.0301788	4.98395	52.5911	6 months
OB neurons 3_6	Hsd17b12	ENSMUSG00000027195.11	0.0302691	4.36702	104.504	6 months
OB neurons 3_6	Rorb	ENSMUSG00000036192.16	0.03048	2.57529	192.265	21 months
OB neurons 3_6	Psmd1	ENSMUSG00000026229.18	0.0339895	2.56487	108.826	21 months
OB neurons 3_6	Rtn4rl1	ENSMUSG00000045287.7	0.036079	2.49993	163.161	6 months
OB neurons 3_6	Rnf217	ENSMUSG00000063760.10	0.036079	2.15793	199.775	21 months
OB neurons 3_6	Mprip	ENSMUSG00000005417.18	0.0366042	2.07257	234.24	21 months
OB neurons 3_6	Gm10530	ENSMUSG00000073528.8	0.0422359	2.915	77.0776	21 months
OB neurons 3_6	Nub1	ENSMUSG00000028954.12	0.0446583	8.76072	55.1716	21 months
OB neurons 3_6	Mtmr4	ENSMUSG00000018401.18	0.0446583	3.53603	60.0626	21 months
OB neurons 3_6	Mest	ENSMUSG00000051855.16	0.0470459	14.3948	54.2569	6 months
OB neurons 3_6	Srpk1	ENSMUSG00000004865.17	0.0470459	3.45108	66.8867	21 months
OB neurons 3_6	Cers6	ENSMUSG00000027035.11	0.0470459	2.24858	203.98	6 months
OB neurons 3_6	Cntn3	ENSMUSG00000030075.11	0.0470459	2.04427	217.979	21 months
OB neurons 3_6	Znrf3	ENSMUSG00000041961.15	0.0484321	7.52505	58.1913	6 months
OB neurons 3_6	Tmem248	ENSMUSG00000053094.16	0.0484321	5.0552	60.6853	21 months
OB neurons 3_6	Slc49a4	ENSMUSG00000022848.9	0.0484321	3.3425	67.5561	21 months
OB neurons 3_7	Kcnn3	ENSMUSG00000000794.10	3.97974e-06	4.1691	75.4742	6 months
OB neurons 3_7	ENSMUSG00000095041	ENSMUSG00000095041.8	0.000215113	2.02973	214.487	21 months
OB neurons 3_7	Sema5b	ENSMUSG00000052133.17	0.00021608	3.82759	61.3133	6 months
OB neurons 3_7	Kctd16	ENSMUSG00000051401.8	0.00649059	2.84179	62.8807	6 months
OB neurons 3_7	9630014M24Rik	ENSMUSG00000118257.2	0.00791571	2.00684	172.586	21 months
OB neurons 3_7	Nbeal2	ENSMUSG00000056724.16	0.014994	2.08256	98.4614	6 months
OB neurons 3_7	Csrnp2	ENSMUSG00000044636.7	0.01735	3.35007	50.9207	6 months
OB neurons 3_7	Nefh	ENSMUSG00000020396.9	0.0272122	3.046	55.2994	6 months
OB neurons 3_7	Lpin1	ENSMUSG00000020593.17	0.0278845	3.05909	59.0888	6 months
OB neurons 3_7	Cdk19	ENSMUSG00000038481.14	0.0446788	2.75859	62.2762	6 months
OB neurons 3_8	Kcnq5	ENSMUSG00000028033.17	0.00114618	4.48111	513.017	21 months
OB neurons 3_8	Rasgef1b	ENSMUSG00000089809.10	0.00263554	3.2216	840.19	6 months
OB neurons 3_8	Tenm2	ENSMUSG00000049336.17	0.00538815	2.21041	1158.69	21 months
OB neurons 3_8	Lmo7	ENSMUSG00000033060.17	0.00839534	19212.3	192.113	21 months
OB neurons 3_8	Astn2	ENSMUSG00000028373.17	0.008577	2.21338	1139.19	21 months
OB neurons 3_8	Gpr137c	ENSMUSG00000049092.12	0.00899112	5.84607	296.156	21 months
OB neurons 3_8	Mir670hg	ENSMUSG00000075020.7	0.0304541	8.30634	165.111	6 months
OB neurons 3_8	Dtd1	ENSMUSG00000027430.13	0.0442946	3.45741	207.283	6 months
OB neurons 3_8	Galnt7	ENSMUSG00000031608.14	0.0487506	3.70244	324.367	6 months
Oligodendrocyte progenitor cells_1	Zbtb16	ENSMUSG00000066687.6	5.75136e-47	2.63782	400.712	6 months
Oligodendrocyte progenitor cells_1	Tmem117	ENSMUSG00000063296.6	0.00338707	2.14069	53.5498	21 months
Oligodendrocyte progenitor cells_1	Uty	ENSMUSG00000068457.15	0.00642757	2.00153	69.2811	6 months
Oligodendrocyte progenitor cells_2	Mipol1	ENSMUSG00000047022.19	0.0014412	4.25942	112.671	6 months
Oligodendrocyte progenitor cells_2	Gm37376	ENSMUSG00000102349.2	0.00625614	2.95243	407.163	21 months
Oligodendrocyte progenitor cells_2	Clk3	ENSMUSG00000032316.9	0.00864221	6516.63	65.1563	6 months
Oligodendrocyte progenitor cells_2	Hsp90ab1	ENSMUSG00000023944.15	0.00864221	2.05182	278.544	6 months
Oligodendrocyte progenitor cells_2	Fam171b	ENSMUSG00000048388.4	0.0140115	2.79725	157.196	6 months
Oligodendrocyte progenitor cells_2	Elmo2	ENSMUSG00000017670.17	0.02047	25.8857	57.0656	6 months
Oligodendrocyte progenitor cells_2	Aplp1	ENSMUSG00000006651.9	0.0217051	6.63566	56.6985	6 months
Oligodendrocyte progenitor cells_2	Zbed4	ENSMUSG00000034333.16	0.0236295	5.26918	50.01	6 months
Oligodendrocyte progenitor cells_2	Ppfia1	ENSMUSG00000037519.18	0.0294451	3.718	65.3143	21 months
Oligodendrocyte progenitor cells_2	Heatr3	ENSMUSG00000031657.17	0.0294451	3.45085	83.7177	6 months
Oligodendrocyte progenitor cells_2	P4hb	ENSMUSG00000025130.12	0.0297075	5.09269	79.1763	6 months
Oligodendrocyte progenitor cells_2	Serinc1	ENSMUSG00000019877.11	0.0332376	3.3029	257.955	6 months
Oligodendrocyte progenitor cells_2	9330159F19Rik	ENSMUSG00000004360.10	0.0332376	2.71695	110.769	6 months
Oligodendrocyte progenitor cells_2	Ctsd	ENSMUSG00000007891.17	0.0397198	33.3418	51.8277	6 months
Oligodendrocyte progenitor cells_2	Ganab	ENSMUSG00000071650.7	0.0397198	3.42689	116.637	6 months
Oligodendrocyte progenitor cells_2	Mir6236	ENSMUSG00000098973.3	0.0397198	2.08782	1222.98	21 months
Oligodendrocyte progenitor cells_2	Prpf8	ENSMUSG00000020850.15	0.0480657	3.01505	91.5533	6 months
Oligodendrocyte progenitor cells_3	Zbtb16	ENSMUSG00000066687.6	1.64569e-45	2.22565	743.086	6 months
Oligodendrocyte progenitor cells_3	Lmcd1	ENSMUSG00000057604.10	0.00024983	2.07049	135.626	21 months
Oligodendrocyte progenitor cells_3	Pdgfd	ENSMUSG00000032006.16	0.00188879	2.16603	89.8652	21 months
Oligodendrocyte progenitor cells_3	Fkbp5	ENSMUSG00000024222.18	0.00237707	2.41897	71.884	6 months
Oligodendrocyte progenitor cells_3	B230303A05Rik	ENSMUSG00000113701.2	0.0194015	2.60964	60.8125	21 months
Oligodendrocyte progenitor cells_3	Taf4	ENSMUSG00000039117.17	0.0212087	2.05647	76.3267	6 months
Oligodendrocyte progenitor cells_4	Gm47591	ENSMUSG00000112153.2	0.00483047	6.90884	289.215	21 months
Oligodendrocyte progenitor cells_4	Snrnp48	ENSMUSG00000021431.16	0.0352448	9763.53	97.6253	6 months
Oligodendrocyte progenitor cells_4	Maml3	ENSMUSG00000061143.16	0.0352448	3.07827	394.91	21 months
Oligodendrocyte progenitor cells_4	C4b	ENSMUSG00000073418.5	0.0358719	35.2957	108.677	21 months
Oligodendrocyte progenitor cells_4	Lingo2	ENSMUSG00000045083.15	0.0358719	3.40972	300.875	21 months
Oligodendrocyte progenitor cells_4	Syn1	ENSMUSG00000037217.16	0.0398937	24.3391	88.4357	6 months
Oligodendrocyte progenitor cells_4	Cnot10	ENSMUSG00000056167.9	0.0398937	6.63673	139.272	6 months
Oligodendrocyte progenitor cells_4	Zc3h12b	ENSMUSG00000035045.18	0.0398937	3.44254	190.516	6 months
Oligodendrocyte progenitor cells_4	Kansl1l	ENSMUSG00000026004.16	0.0398937	2.96456	333.699	6 months
Oligodendrocyte progenitor cells_4	Limd1	ENSMUSG00000025239.4	0.0465851	4.6543	118.937	21 months
Oligodendrocyte progenitor cells_5	Zbtb16	ENSMUSG00000066687.6	0.000460405	2.03367	441.347	6 months
Oligodendrocyte progenitor cells_5	Galnt7	ENSMUSG00000031608.14	0.0403563	2.37346	129.715	6 months
Oligodendrocyte progenitor cells_5	Serinc1	ENSMUSG00000019877.11	0.0403563	2.10212	138.671	6 months
Oligodendrocyte progenitor cells_6	Il31ra	ENSMUSG00000050377.9	0.00212399	2.3789	1053.17	21 months
Oligodendrocyte progenitor cells_6	Sorcs3	ENSMUSG00000063434.7	0.00454077	9.33291	300.7	6 months
Oligodendrocyte progenitor cells_6	Zbtb16	ENSMUSG00000066687.6	0.00454077	5.30708	356.879	6 months
Oligodendrocyte progenitor cells_6	Akap7	ENSMUSG00000039166.17	0.0157674	22.0746	152.297	6 months
Oligodendrocyte progenitor cells_6	Ptn	ENSMUSG00000029838.12	0.0157674	7.83832	233.575	6 months
Oligodendrocyte progenitor cells_6	Erp44	ENSMUSG00000028343.11	0.0212404	15.9456	145.738	6 months
Oligodendrocyte progenitor cells_7	Reln	ENSMUSG00000042453.15	0.00791443	29612.6	296.116	6 months
Oligodendrocyte progenitor cells_7	Dgkg	ENSMUSG00000022861.18	0.0135778	24.1332	367.198	6 months
Oligodendrocyte progenitor cells_7	Papola	ENSMUSG00000021111.16	0.0302898	23223.6	232.226	6 months
Oligodendrocyte progenitor cells_7	Rbm12	ENSMUSG00000089824.11	0.0444634	11865.8	118.648	21 months
Oligodendrocyte progenitor cells_8	Rsrp1	ENSMUSG00000037266.19	0.0152772	28.1049	209.058	6 months
Oligodendrocyte progenitor cells_9	Usp31	ENSMUSG00000063317.8	0.0166998	20245.9	202.449	6 months
Oligodendrocyte progenitor cells_9	R3hdm2	ENSMUSG00000025404.16	0.0166998	8.84677	405.801	6 months
Oligodendrocyte progenitor cells_9	Ralyl	ENSMUSG00000039717.17	0.0166998	2.50056	1713.76	21 months
Oligodendrocyte progenitor cells_9	Cntn4	ENSMUSG00000064293.15	0.0166998	2.32426	1241.46	21 months
Oligodendrocytes_1	A530053G22Rik	ENSMUSG00000046764.9	1.77827e-21	5.2228	114.559	21 months
Oligodendrocytes_1	Nckap5	ENSMUSG00000049690.16	4.92161e-10	2.32626	69.2943	6 months
Oligodendrocytes_1	Eya4	ENSMUSG00000010461.17	2.94483e-06	2.4145	60.8878	21 months
Oligodendrocytes_10	A530053G22Rik	ENSMUSG00000046764.9	0.00401574	8.09177	164.538	21 months
Oligodendrocytes_10	Fgf14	ENSMUSG00000025551.14	0.0142571	2.17068	730.636	21 months
Oligodendrocytes_10	Zfp110	ENSMUSG00000058638.15	0.0239983	3.70418	58.2489	6 months
Oligodendrocytes_10	Fat1	ENSMUSG00000070047.15	0.0356638	3.14845	186.985	6 months
Oligodendrocytes_10	Gfra1	ENSMUSG00000025089.16	0.0356638	2.46714	146.516	6 months
Oligodendrocytes_2	A530053G22Rik	ENSMUSG00000046764.9	3.98454e-27	21.7864	64.7826	21 months
Oligodendrocytes_2	7630403G23Rik	ENSMUSG00000098758.2	3.54943e-23	2.25806	609.705	21 months
Oligodendrocytes_2	Cdh8	ENSMUSG00000036510.18	9.04408e-12	2.1993	164.701	21 months
Oligodendrocytes_2	Man1a	ENSMUSG00000003746.17	3.67967e-10	2.2621	110.233	6 months
Oligodendrocytes_2	Polr3e	ENSMUSG00000030880.15	2.39366e-05	2.0575	103.76	6 months
Oligodendrocytes_2	Eya4	ENSMUSG00000010461.17	0.000287866	2.77839	56.9419	21 months
Oligodendrocytes_2	Gpt2	ENSMUSG00000031700.12	0.00078857	2.02881	60.3203	6 months
Oligodendrocytes_2	Clca4a	ENSMUSG00000068547.8	0.00160002	2.23891	56.213	21 months
Oligodendrocytes_2	Sh3rf1	ENSMUSG00000031642.10	0.00293115	2.07042	58.8679	6 months
Oligodendrocytes_2	Eid1	ENSMUSG00000091337.4	0.0105613	2.44996	50.8822	21 months
Oligodendrocytes_3	A530053G22Rik	ENSMUSG00000046764.9	1.71508e-74	4.61032	343.019	21 months
Oligodendrocytes_3	Cdh8	ENSMUSG00000036510.18	3.54224e-17	2.08359	200.52	21 months
Oligodendrocytes_3	Eya4	ENSMUSG00000010461.17	6.39003e-15	2.34791	113.788	21 months
Oligodendrocytes_3	ENSMUSG00000095041	ENSMUSG00000095041.8	4.38629e-13	2.12547	139.05	21 months
Oligodendrocytes_3	Fut9	ENSMUSG00000055373.9	7.59457e-10	2.04603	109.514	21 months
Oligodendrocytes_3	Per3	ENSMUSG00000028957.13	5.61938e-06	2.25774	68.1083	21 months
Oligodendrocytes_3	Mrgpra9	ENSMUSG00000074111.5	2.02067e-05	2.33231	60.5939	21 months
Oligodendrocytes_4	A530053G22Rik	ENSMUSG00000046764.9	1.04232e-40	7.7409	149.871	21 months
Oligodendrocytes_4	Cdh8	ENSMUSG00000036510.18	1.44927e-28	2.69261	198.319	21 months
Oligodendrocytes_4	Itgb5	ENSMUSG00000022817.16	2.71224e-12	2.69322	67.4839	21 months
Oligodendrocytes_4	Per3	ENSMUSG00000028957.13	4.35294e-11	3.26704	62.1949	21 months
Oligodendrocytes_4	Synpr	ENSMUSG00000056296.18	8.64441e-06	2.06005	80.7194	6 months
Oligodendrocytes_4	Hsph1	ENSMUSG00000029657.16	1.53569e-05	2.01382	105.237	6 months
Oligodendrocytes_5	A530053G22Rik	ENSMUSG00000046764.9	6.58328e-166	2.78571	1373.21	21 months
Oligodendrocytes_5	Zbtb16	ENSMUSG00000066687.6	8.117e-85	2.10514	827.266	6 months
Oligodendrocytes_5	Dcc	ENSMUSG00000060534.17	5.69507e-41	2.11093	508.113	6 months
Oligodendrocytes_5	ENSMUSG00000095041	ENSMUSG00000095041.8	2.49942e-22	2.61697	184.847	21 months
Oligodendrocytes_5	C4b	ENSMUSG00000073418.5	1.13918e-18	2.53778	110.015	21 months
Oligodendrocytes_5	Fut9	ENSMUSG00000055373.9	5.24657e-14	2.61662	110.982	21 months
Oligodendrocytes_5	Sgk1	ENSMUSG00000019970.16	8.83226e-12	2.0046	123.088	6 months
Oligodendrocytes_5	Efna5	ENSMUSG00000048915.13	1.17423e-09	2.97046	79.1736	21 months
Oligodendrocytes_5	Plekha7	ENSMUSG00000045659.19	2.97891e-06	2.08631	64.6669	21 months
Oligodendrocytes_6	Sema5a	ENSMUSG00000022231.11	1.37837e-13	5.05386	399.542	21 months
Oligodendrocytes_6	9630013A20Rik	ENSMUSG00000115529.2	1.37837e-13	3.82111	466.845	21 months
Oligodendrocytes_6	Frmd4a	ENSMUSG00000026657.18	3.98966e-09	2.64316	749.23	21 months
Oligodendrocytes_6	9530059O14Rik	ENSMUSG00000097736.9	5.37317e-07	2.42229	592.73	21 months
Oligodendrocytes_6	Pip5k1b	ENSMUSG00000024867.15	2.2279e-06	3.35273	346.761	21 months
Oligodendrocytes_6	Zbtb16	ENSMUSG00000066687.6	2.49187e-05	2.0829	721.952	6 months
Oligodendrocytes_6	Cldn14	ENSMUSG00000047109.14	0.000339361	2.14931	456.854	21 months
Oligodendrocytes_6	Lingo2	ENSMUSG00000045083.15	0.000352273	2.48816	454.2	21 months
Oligodendrocytes_6	Arhgap39	ENSMUSG00000033697.17	0.000469096	2.60133	381.183	6 months
Oligodendrocytes_6	Marchf1	ENSMUSG00000036469.17	0.000469096	2.23069	462.135	6 months
Oligodendrocytes_6	Ubash3b	ENSMUSG00000032020.16	0.000533304	2.27729	436.32	6 months
Oligodendrocytes_6	Dab1	ENSMUSG00000028519.17	0.000584743	2.17778	516.959	21 months
Oligodendrocytes_6	2610011E03Rik	ENSMUSG00000104936.2	0.00106103	11.482	64.8804	21 months
Oligodendrocytes_6	Mia3	ENSMUSG00000056050.16	0.00177536	2.91042	205.248	21 months
Oligodendrocytes_6	Tmem178	ENSMUSG00000024245.5	0.00207839	5.37656	158.197	21 months
Oligodendrocytes_6	Ewsr1	ENSMUSG00000009079.17	0.00242734	5.21735	146.574	6 months
Oligodendrocytes_6	Sgk1	ENSMUSG00000019970.16	0.00242734	4.73265	226.928	6 months
Oligodendrocytes_6	Pik3r3	ENSMUSG00000028698.14	0.00242734	3.29616	192.972	21 months
Oligodendrocytes_6	Rapgef3	ENSMUSG00000022469.18	0.00454462	6521.91	65.2091	6 months
Oligodendrocytes_6	A830018L16Rik	ENSMUSG00000057715.14	0.00475188	7.79058	68.0764	21 months
Oligodendrocytes_6	Ift140	ENSMUSG00000024169.17	0.00490219	23.551	67.5981	6 months
Oligodendrocytes_6	Smoc1	ENSMUSG00000021136.14	0.00506557	6599.22	65.9822	6 months
Oligodendrocytes_6	Pdzrn3	ENSMUSG00000035357.18	0.00531118	2.31744	303.008	21 months
Oligodendrocytes_6	Kcnk13	ENSMUSG00000045404.17	0.00844978	2.73332	200.604	6 months
Oligodendrocytes_6	Cdk5rap2	ENSMUSG00000039298.17	0.00858109	5.31652	140.9	6 months
Oligodendrocytes_6	Ercc6l2	ENSMUSG00000021470.20	0.00862446	5681.42	56.8042	6 months
Oligodendrocytes_6	Cdh2	ENSMUSG00000024304.15	0.00862446	2.49514	198.646	21 months
Oligodendrocytes_6	Mettl23	ENSMUSG00000090266.11	0.00897842	11.0269	58.1397	21 months
Oligodendrocytes_6	Etv6	ENSMUSG00000030199.17	0.0113745	2.266	297.855	21 months
Oligodendrocytes_6	Sox2	ENSMUSG00000074637.8	0.0115157	3.23712	145.92	21 months
Oligodendrocytes_6	Vps37b	ENSMUSG00000066278.7	0.0124128	21.3448	101.277	21 months
Oligodendrocytes_6	D430041D05Rik	ENSMUSG00000068373.16	0.013302	2.76833	222.306	21 months
Oligodendrocytes_6	Ppp6c	ENSMUSG00000026753.6	0.0157651	5.31836	90.4805	21 months
Oligodendrocytes_6	Glul	ENSMUSG00000026473.17	0.0180412	2.20487	281.58	6 months
Oligodendrocytes_6	Irs2	ENSMUSG00000038894.8	0.0185194	6111.35	61.1035	6 months
Oligodendrocytes_6	Pgbd5	ENSMUSG00000050751.15	0.0197542	3.86925	150.462	6 months
Oligodendrocytes_6	Gm42440	ENSMUSG00000105720.2	0.0198189	8.29428	61.717	21 months
Oligodendrocytes_6	Hsp90ab1	ENSMUSG00000023944.15	0.0198328	2.1033	393.455	6 months
Oligodendrocytes_6	Aldh7a1	ENSMUSG00000053644.14	0.0206503	5.03299	90.0883	21 months
Oligodendrocytes_6	Wbp1l	ENSMUSG00000047731.18	0.0249195	3.66261	122.724	6 months
Oligodendrocytes_6	Plaat3	ENSMUSG00000060675.14	0.0257863	2.68663	200.604	6 months
Oligodendrocytes_6	Pak2	ENSMUSG00000022781.9	0.0261457	4.56403	109.192	6 months
Oligodendrocytes_6	Gm39469	ENSMUSG00000110834.2	0.0263733	4.66106	84.6042	21 months
Oligodendrocytes_6	Rell1	ENSMUSG00000047881.15	0.026633	3.93891	88.8333	21 months
Oligodendrocytes_6	Arhgap31	ENSMUSG00000022799.5	0.0311028	7.14796	99.7235	6 months
Oligodendrocytes_6	Zfp652	ENSMUSG00000075595.10	0.0346006	3.28197	110.718	21 months
Oligodendrocytes_6	Spock3	ENSMUSG00000054162.16	0.0346006	2.30444	176.299	21 months
Oligodendrocytes_6	Tns1	ENSMUSG00000055322.17	0.0369746	3.0918	113.442	21 months
Oligodendrocytes_6	Foxj3	ENSMUSG00000032998.17	0.0380844	8.27886	66.0352	6 months
Oligodendrocytes_6	Mbd1	ENSMUSG00000024561.12	0.0380844	4.5397	93.3301	21 months
Oligodendrocytes_6	Rnf169	ENSMUSG00000058761.6	0.0400295	3.78096	92.9639	6 months
Oligodendrocytes_6	Snx33	ENSMUSG00000032733.7	0.0411817	6.17297	74.5505	6 months
Oligodendrocytes_6	Tmem132d	ENSMUSG00000034310.9	0.0419372	2.35605	201.246	6 months
Oligodendrocytes_6	Ptprj	ENSMUSG00000025314.17	0.0419372	2.33703	209.39	6 months
Oligodendrocytes_6	Jakmip2	ENSMUSG00000024502.11	0.0466108	3.7797	91.2326	6 months
Oligodendrocytes_6	Zfp317	ENSMUSG00000057551.11	0.0488162	4.28827	78.5933	21 months
Oligodendrocytes_6	Cwf19l1	ENSMUSG00000025200.8	0.04998	4.7539	59.4167	21 months
Oligodendrocytes_6	Kctd3	ENSMUSG00000026608.14	0.04998	2.72994	198.267	6 months
Oligodendrocytes_7	Hcn2	ENSMUSG00000020331.10	0.000524684	2.759	206.006	6 months
Oligodendrocytes_7	Arid5b	ENSMUSG00000019947.11	0.00841188	2.09408	318.255	6 months
Oligodendrocytes_7	Pakap	ENSMUSG00000089945.14	0.0218855	2.50292	179.605	21 months
Oligodendrocytes_7	Etl4	ENSMUSG00000036617.18	0.0231433	3.39351	152.625	21 months
Oligodendrocytes_7	Pxylp1	ENSMUSG00000043587.16	0.0265669	3.43117	91.8931	6 months
Oligodendrocytes_7	5730522E02Rik	ENSMUSG00000032985.16	0.030526	5.43397	54.1629	21 months
Oligodendrocytes_7	Nucks1	ENSMUSG00000026434.13	0.0354057	2.54947	137.465	6 months
Oligodendrocytes_7	Gm26618	ENSMUSG00000097342.2	0.0441368	5.39778	57.6539	6 months
Oligodendrocytes_8	C4b	ENSMUSG00000073418.5	1.04215e-09	14.4159	154.505	21 months
Oligodendrocytes_8	Cdh8	ENSMUSG00000036510.18	5.17472e-06	3.82078	253.095	21 months
Oligodendrocytes_8	Gm48678	ENSMUSG00000111971.2	0.000867897	2.72184	210.818	6 months
Oligodendrocytes_8	A530053G22Rik	ENSMUSG00000046764.9	0.00145649	4.74073	136.501	21 months
Oligodendrocytes_8	Norad	ENSMUSG00000102869.3	0.0166325	3.93716	68.8252	6 months
Oligodendrocytes_8	Ogdhl	ENSMUSG00000021913.9	0.0166325	3.35137	129.414	21 months
Oligodendrocytes_8	Scai	ENSMUSG00000035236.18	0.0166325	3.2662	91.7796	6 months
Oligodendrocytes_8	Smad7	ENSMUSG00000025880.12	0.0166325	2.0604	329.365	6 months
Oligodendrocytes_8	Psmb1	ENSMUSG00000014769.11	0.022599	5.41704	51.5791	6 months
Oligodendrocytes_8	Osbpl7	ENSMUSG00000038534.20	0.027563	2.8809	123.957	21 months
Oligodendrocytes_8	Phgdh	ENSMUSG00000053398.12	0.0314123	2.58516	109.646	6 months
Oligodendrocytes_8	Mbip	ENSMUSG00000021028.9	0.0330808	2.96443	84.7349	6 months
Oligodendrocytes_8	Rangap1	ENSMUSG00000022391.17	0.0350308	3.74453	69.3065	6 months
Oligodendrocytes_8	Rnf38	ENSMUSG00000035696.16	0.0350308	2.52071	165.882	21 months
Oligodendrocytes_8	Pakap	ENSMUSG00000089945.14	0.0350308	2.15142	276.168	21 months
Oligodendrocytes_8	Fbh1	ENSMUSG00000058594.16	0.0444285	2.71269	95.9405	6 months
Oligodendrocytes_8	Ankle2	ENSMUSG00000029501.15	0.0469823	3.27493	67.2376	21 months
Oligodendrocytes_8	N4bp1	ENSMUSG00000031652.12	0.0490683	6.27508	63.1319	6 months
Oligodendrocytes_8	Evl	ENSMUSG00000021262.16	0.0490683	4.32548	50.2288	6 months
Oligodendrocytes_9	Zbtb16	ENSMUSG00000066687.6	3.55084e-33	2.00114	1276.75	6 months
Oligodendrocytes_9	A530053G22Rik	ENSMUSG00000046764.9	2.42616e-11	8.57974	111.886	21 months
Oligodendrocytes_9	Htra1	ENSMUSG00000006205.14	2.30219e-08	2.09756	293.274	6 months
Oligodendrocytes_9	Itgb5	ENSMUSG00000022817.16	1.4157e-05	4.07991	69.7475	21 months
Oligodendrocytes_9	Map3k2	ENSMUSG00000024383.10	2.41724e-05	2.09195	136.037	6 months
Oligodendrocytes_9	Cdh8	ENSMUSG00000036510.18	2.67817e-05	2.03523	176.486	21 months
Oligodendrocytes_9	Agmo	ENSMUSG00000050103.19	6.92326e-05	2.75051	111.588	21 months
Oligodendrocytes_9	Ust	ENSMUSG00000047712.9	9.39328e-05	2.75803	114.831	6 months
Oligodendrocytes_9	Stxbp1	ENSMUSG00000026797.17	0.00256576	2.4057	84.1934	21 months
Oligodendrocytes_9	Myrip	ENSMUSG00000041794.14	0.00392787	2.41201	81.8742	21 months
Oligodendrocytes_9	Adam9	ENSMUSG00000031555.16	0.00746818	2.04439	97.2142	6 months
Oligodendrocytes_9	Glcci1	ENSMUSG00000029638.18	0.0144404	2.22746	98.7438	21 months
Oligodendrocytes_9	Rapgef5	ENSMUSG00000041992.10	0.0202645	2.46879	59.222	21 months
Oligodendrocytes_9	Ranbp17	ENSMUSG00000040594.20	0.0300433	2.46598	50.4262	6 months
Oligodendrocytes_9	Fhit	ENSMUSG00000060579.14	0.03701	2.05614	95.3875	21 months
Purkinje neurons_10	Lars2	ENSMUSG00000035202.9	5.33442e-84	2.05936	13758.5	21 months
Purkinje neurons_10	Il31ra	ENSMUSG00000050377.9	2.18983e-70	3.08368	3438.5	21 months
Purkinje neurons_10	Arhgap21	ENSMUSG00000036591.17	5.8164e-14	2.39675	1371.45	21 months
Purkinje neurons_10	Mir6236	ENSMUSG00000098973.3	7.26428e-12	2.21702	1262.01	21 months
Purkinje neurons_10	Hexb	ENSMUSG00000021665.10	7.13266e-09	3.5187	279.821	21 months
Purkinje neurons_10	Tlcd4	ENSMUSG00000028132.16	3.24704e-08	3.76388	480.361	21 months
Purkinje neurons_10	Kcnq3	ENSMUSG00000056258.10	1.98439e-07	6.14404	61.7089	6 months
Purkinje neurons_10	Kcnc2	ENSMUSG00000035681.8	2.31802e-06	7.73321	56.5669	6 months
Purkinje neurons_10	Filip1l	ENSMUSG00000043336.15	5.73778e-06	3.3852	327.846	21 months
Purkinje neurons_10	Gm48099	ENSMUSG00000114304.2	0.000122078	2.96653	151.729	21 months
Purkinje neurons_10	9630028H03Rik	ENSMUSG00000085631.2	0.000160333	2.90398	337.87	6 months
Purkinje neurons_10	Adarb2	ENSMUSG00000052551.17	0.000282552	6.03938	67.2016	6 months
Purkinje neurons_10	Chordc1	ENSMUSG00000001774.9	0.00109982	25.0343	110.434	6 months
Purkinje neurons_10	D130009I18Rik	ENSMUSG00000115432.2	0.00110021	3.11761	223.637	21 months
Purkinje neurons_10	Map3k12	ENSMUSG00000023050.10	0.00117931	7818.05	78.1705	6 months
Purkinje neurons_10	Ube2ql1	ENSMUSG00000052981.7	0.00117931	16.9397	106.747	6 months
Purkinje neurons_10	Aftph	ENSMUSG00000049659.16	0.00245507	9119.65	91.1865	6 months
Purkinje neurons_10	Slit3	ENSMUSG00000056427.11	0.0031998	6.23057	66.6162	6 months
Purkinje neurons_10	Agpat5	ENSMUSG00000031467.11	0.00367761	5297.42	52.9642	6 months
Purkinje neurons_10	Hacd3	ENSMUSG00000033629.7	0.00550259	17.7833	109.99	6 months
Purkinje neurons_10	Sec24b	ENSMUSG00000001052.16	0.00636518	4.25129	175.628	6 months
Purkinje neurons_10	Efr3a	ENSMUSG00000015002.19	0.00855091	2.50677	542.543	6 months
Purkinje neurons_10	Kctd8	ENSMUSG00000037653.8	0.00903039	9.48652	71.7254	21 months
Purkinje neurons_10	Mthfr	ENSMUSG00000029009.18	0.0115442	4.87197	62.7242	21 months
Purkinje neurons_10	Gm15564	ENSMUSG00000086324.9	0.0115442	2.73404	209.104	21 months
Purkinje neurons_10	Ina	ENSMUSG00000034336.4	0.0120593	2.10962	329.379	6 months
Purkinje neurons_10	Rims2	ENSMUSG00000037386.17	0.0148996	2.20799	320.719	21 months
Purkinje neurons_10	Atp2b1	ENSMUSG00000019943.11	0.0150698	2.69416	134.087	6 months
Purkinje neurons_10	Sorcs2	ENSMUSG00000029093.15	0.0167289	4.08625	138.534	21 months
Purkinje neurons_10	Me3	ENSMUSG00000030621.18	0.0167289	3.89861	98.8126	6 months
Purkinje neurons_10	Nrxn1	ENSMUSG00000024109.19	0.0167289	2.11718	265.101	6 months
Purkinje neurons_10	Arih2	ENSMUSG00000064145.13	0.0189431	5469.55	54.6855	6 months
Purkinje neurons_10	Hipk3	ENSMUSG00000027177.15	0.0195672	4.42886	117.167	6 months
Purkinje neurons_10	Tollip	ENSMUSG00000025139.15	0.0248637	2.47433	144.756	21 months
Purkinje neurons_10	Mphosph8	ENSMUSG00000079184.11	0.0266501	2.52517	192.788	21 months
Purkinje neurons_10	Pigt	ENSMUSG00000017721.16	0.0286676	7276.76	72.7576	6 months
Purkinje neurons_10	Desi2	ENSMUSG00000026502.14	0.0286676	6280.5	62.795	6 months
Purkinje neurons_10	Kcna1	ENSMUSG00000047976.5	0.0293437	2.15449	225.776	6 months
Purkinje neurons_10	Zdhhc5	ENSMUSG00000034075.11	0.0325749	3.05672	115.858	21 months
Purkinje neurons_10	Tppp	ENSMUSG00000021573.16	0.0325749	2.39322	70.844	21 months
Purkinje neurons_10	Gars	ENSMUSG00000029777.11	0.0334382	4.04402	52.5825	6 months
Purkinje neurons_10	Akain1	ENSMUSG00000091636.3	0.0334382	2.21551	184.775	21 months
Purkinje neurons_10	Lhfpl4	ENSMUSG00000042873.12	0.0360367	2.83216	189.035	21 months
Purkinje neurons_10	Galk2	ENSMUSG00000027207.16	0.0400632	8.1388	55.5733	6 months
Purkinje neurons_10	Reck	ENSMUSG00000028476.14	0.0465821	6.17987	66.8867	21 months
Purkinje neurons_10	Gtf3c2	ENSMUSG00000106864.4	0.0478146	5566.39	55.6539	6 months
Purkinje neurons_10	Pspc1	ENSMUSG00000021938.13	0.0478146	8.71132	62.8696	6 months
Purkinje neurons_2	Mid2	ENSMUSG00000000266.12	0.00381619	26.5059	103.547	6 months
Purkinje neurons_2	Corin	ENSMUSG00000005220.11	0.00794661	3.68344	217.553	21 months
Purkinje neurons_2	Agpat4	ENSMUSG00000023827.9	0.00812665	4.47409	124.271	21 months
Purkinje neurons_2	Kif6	ENSMUSG00000023999.15	0.0144106	33.3651	87.1535	21 months
Purkinje neurons_2	Sez6l	ENSMUSG00000058153.16	0.0144106	2.04586	532.089	6 months
Purkinje neurons_2	Usp8	ENSMUSG00000027363.16	0.0327914	9.40012	123.253	21 months
Purkinje neurons_2	Ncor2	ENSMUSG00000029478.17	0.0387138	3.30377	304.865	6 months
Purkinje neurons_2	Iqcb1	ENSMUSG00000022837.15	0.0442696	34.3571	71.8519	21 months
Purkinje neurons_2	Ctbp2	ENSMUSG00000030970.17	0.0448354	9771.06	97.7006	6 months
Purkinje neurons_3	Srrm1	ENSMUSG00000028809.17	0.000709765	15.5785	253.982	21 months
Purkinje neurons_4	Cfap46	ENSMUSG00000049571.19	1.01763e-07	3.77062	68.6581	6 months
Purkinje neurons_4	Pde1c	ENSMUSG00000004347.18	0.00168548	2.11198	80.1333	6 months
Purkinje neurons_4	Khdrbs1	ENSMUSG00000028790.14	0.00642495	2.0844	52.0603	6 months
Purkinje neurons_4	Gm45704	ENSMUSG00000110585.2	0.00659945	2.26138	56.3655	6 months
Purkinje neurons_4	Sh2d4b	ENSMUSG00000037833.15	0.00829595	2.0177	84.4375	6 months
Purkinje neurons_4	Rpn2	ENSMUSG00000027642.16	0.0273524	2.29621	50.3741	6 months
Purkinje neurons_5	Sv2c	ENSMUSG00000051111.17	0.000200156	5.31969	505.149	6 months
Purkinje neurons_5	Sparcl1	ENSMUSG00000029309.8	0.000305857	3.57891	636.641	6 months
Purkinje neurons_5	Sema7a	ENSMUSG00000038264.9	0.00114667	4.09935	463.474	6 months
Purkinje neurons_5	Pakap	ENSMUSG00000038729.25	0.00343442	18099.8	180.988	21 months
Purkinje neurons_5	Mdga2	ENSMUSG00000034912.19	0.0226556	2.94222	737.962	21 months
Purkinje neurons_5	Gpatch1	ENSMUSG00000063808.15	0.0237445	18.3177	136.086	21 months
Purkinje neurons_5	Cdh18	ENSMUSG00000040420.16	0.0237445	2.28261	1251.53	21 months
Purkinje neurons_5	Mef2a	ENSMUSG00000030557.18	0.0278898	5.43388	354.041	21 months
Purkinje neurons_5	Syne2	ENSMUSG00000063450.15	0.0278898	3.36542	290.827	21 months
Purkinje neurons_5	Gls	ENSMUSG00000026103.15	0.0288339	5.68388	143.804	6 months
Purkinje neurons_5	Stox2	ENSMUSG00000038143.17	0.0290442	3.10503	526.608	21 months
Purkinje neurons_5	Smim13	ENSMUSG00000091264.4	0.0346485	6.2631	187.805	21 months
Purkinje neurons_5	Dmd	ENSMUSG00000045103.20	0.0387554	2.20033	1210.01	21 months
Purkinje neurons_5	Kirrel3	ENSMUSG00000032036.16	0.0387554	2.18777	677.719	6 months
Purkinje neurons_5	Sh2d4b	ENSMUSG00000037833.15	0.0409634	43.8624	131.874	21 months
Purkinje neurons_5	Plec	ENSMUSG00000022565.16	0.0409634	3.67947	288.123	6 months
Purkinje neurons_5	Rab21	ENSMUSG00000020132.11	0.0427575	5.39095	104.349	21 months
Purkinje neurons_5	Gprc5b	ENSMUSG00000008734.10	0.0427575	3.42515	266.028	6 months
Purkinje neurons_5	Mtif2	ENSMUSG00000020459.15	0.049139	6.85591	219.524	21 months
Purkinje neurons_7	Grin2a	ENSMUSG00000059003.13	1.15762e-07	3.54501	213.353	21 months
Purkinje neurons_7	Etv5	ENSMUSG00000013089.16	2.17287e-05	3.07649	61.1382	6 months
Purkinje neurons_7	Ddx50	ENSMUSG00000020076.8	0.00292608	2.00557	75.648	21 months
Purkinje neurons_7	Pcmt1	ENSMUSG00000019795.18	0.00476623	2.2391	64.7662	21 months
Purkinje neurons_7	Ythdc2	ENSMUSG00000034653.12	0.0048919	2.16935	57.5809	6 months
Purkinje neurons_7	Hsph1	ENSMUSG00000029657.16	0.0129855	2.06259	101.541	6 months
Purkinje neurons_7	Agpat5	ENSMUSG00000031467.11	0.0220866	2.18358	62.7361	6 months
Purkinje neurons_7	BC004004	ENSMUSG00000052712.18	0.0346031	2.20139	52.4385	21 months
Purkinje neurons_7	Nek11	ENSMUSG00000035032.13	0.0408625	2.29046	55.8417	6 months
Purkinje neurons_8	Qdpr	ENSMUSG00000015806.13	0.000935076	23.0666	53.5371	6 months
Purkinje neurons_8	Wdsub1	ENSMUSG00000026988.16	0.0015612	9.36552	51.8686	6 months
Purkinje neurons_8	Dusp16	ENSMUSG00000030203.18	0.00270072	17.7227	58.1437	6 months
Purkinje neurons_8	Ralbp1	ENSMUSG00000024096.18	0.00282771	4.35254	93.4832	6 months
Purkinje neurons_8	Etv3	ENSMUSG00000003382.19	0.00415018	8.57108	51.3621	6 months
Purkinje neurons_8	Ptprd	ENSMUSG00000028399.19	0.0159358	3.55095	211.588	6 months
Purkinje neurons_8	Mapk1	ENSMUSG00000063358.18	0.0212826	3.31309	120.433	6 months
Purkinje neurons_8	Cbfa2t3	ENSMUSG00000006362.17	0.0214626	45.4289	54.2419	6 months
Purkinje neurons_8	Gm38286	ENSMUSG00000103214.2	0.0214626	2.72416	101.986	6 months
Purkinje neurons_8	Lnpk	ENSMUSG00000009207.16	0.0308833	5.70297	94.0201	21 months
Purkinje neurons_8	Bcat1	ENSMUSG00000030268.18	0.031858	13.6662	66.0293	21 months
Purkinje neurons_8	Synpo2	ENSMUSG00000050315.15	0.0333291	8.2405	67.6562	6 months
Purkinje neurons_8	Lin52	ENSMUSG00000085793.3	0.0366402	7.59687	65.3405	21 months
Purkinje neurons_8	Zc3h13	ENSMUSG00000022000.12	0.0366402	3.04376	166.868	21 months
Purkinje neurons_8	Angel2	ENSMUSG00000026634.17	0.0431419	5011.97	50.1097	21 months
Purkinje neurons_8	Fbn1	ENSMUSG00000027204.14	0.043466	2.55468	134.391	6 months
Purkinje neurons_9	Rab11fip3	ENSMUSG00000037098.19	0.00919723	18.9818	506.853	21 months
Striatal neurons 1_1	ENSMUSG00000095041	ENSMUSG00000095041.8	2.69135e-112	2.21336	357.231	21 months
Striatal neurons 1_10	ENSMUSG00000095041	ENSMUSG00000095041.8	6.50999e-18	2.51241	279.849	21 months
Striatal neurons 1_10	Gm42770	ENSMUSG00000105983.2	0.00719944	2.00226	70.5953	21 months
Striatal neurons 1_11	ENSMUSG00000095041	ENSMUSG00000095041.8	7.32332e-05	2.68584	436.36	21 months
Striatal neurons 1_11	Fbxl4	ENSMUSG00000040410.15	0.00212612	32.9756	57.3443	21 months
Striatal neurons 1_11	Gm49906	ENSMUSG00000117222.2	0.00752378	2.25391	289.503	21 months
Striatal neurons 1_11	Kcnj2	ENSMUSG00000041695.3	0.014475	7.03741	51.2982	6 months
Striatal neurons 1_11	Sema6d	ENSMUSG00000027200.18	0.0209321	2.27298	255.044	6 months
Striatal neurons 1_11	Zfp182	ENSMUSG00000054737.12	0.0415689	8.34252	61.8335	6 months
Striatal neurons 1_11	Ccdc186	ENSMUSG00000035173.15	0.0415689	6.62518	57.0038	6 months
Striatal neurons 1_11	Mblac2	ENSMUSG00000051098.7	0.0415689	3.36255	101.263	21 months
Striatal neurons 1_11	Cyp7b1	ENSMUSG00000039519.7	0.0415689	2.73489	151.031	21 months
Striatal neurons 1_11	Vcl	ENSMUSG00000021823.11	0.0415689	2.33852	134.026	6 months
Striatal neurons 1_11	Pkig	ENSMUSG00000035268.15	0.0415689	2.19643	156.096	21 months
Striatal neurons 1_11	Hsp90ab1	ENSMUSG00000023944.15	0.0415689	2.18116	287.664	6 months
Striatal neurons 1_11	Tbc1d4	ENSMUSG00000033083.17	0.044665	2.47426	167.418	6 months
Striatal neurons 1_12	Lars2	ENSMUSG00000035202.9	5.64603e-77	2.24831	4488	21 months
Striatal neurons 1_12	Il31ra	ENSMUSG00000050377.9	6.31764e-09	2.01409	911.95	21 months
Striatal neurons 1_12	Cntnap5b	ENSMUSG00000067028.12	5.34134e-07	2.56342	297.903	6 months
Striatal neurons 1_12	ENSMUSG00000095041	ENSMUSG00000095041.8	2.27961e-06	2.28511	350.418	21 months
Striatal neurons 1_12	Maml2	ENSMUSG00000031925.18	0.0015284	2.71082	160.184	21 months
Striatal neurons 1_12	Hs3st5	ENSMUSG00000044499.12	0.00192031	2.4207	258.189	6 months
Striatal neurons 1_12	Firre	ENSMUSG00000085396.8	0.00227826	3.18387	91.1424	6 months
Striatal neurons 1_12	Bcl2	ENSMUSG00000057329.8	0.00690926	2.22077	165.671	6 months
Striatal neurons 1_12	Ttc5	ENSMUSG00000006288.9	0.0125068	2.99086	53.3911	6 months
Striatal neurons 1_12	Pou6f2	ENSMUSG00000009734.19	0.0305976	2.01507	112.318	6 months
Striatal neurons 1_12	Fam81a	ENSMUSG00000032224.16	0.030819	2.25391	70.7308	6 months
Striatal neurons 1_12	Tnip2	ENSMUSG00000059866.14	0.0315374	3.44592	54.6645	6 months
Striatal neurons 1_13	Homer1	ENSMUSG00000007617.19	1.13682e-05	2.48121	372.455	6 months
Striatal neurons 1_13	ENSMUSG00000095041	ENSMUSG00000095041.8	2.97599e-05	2.36249	320.379	21 months
Striatal neurons 1_13	Gm19938	ENSMUSG00000102331.2	0.0018556	7.83259	67.0419	6 months
Striatal neurons 1_13	Cct4	ENSMUSG00000007739.11	0.00357651	5.15488	52.4362	6 months
Striatal neurons 1_13	Mir670hg	ENSMUSG00000075020.7	0.00357651	3.62082	144.217	6 months
Striatal neurons 1_13	Cdh11	ENSMUSG00000031673.7	0.00357651	2.91196	103.949	6 months
Striatal neurons 1_13	Itgb8	ENSMUSG00000025321.15	0.00367583	3.14651	135.978	6 months
Striatal neurons 1_13	Gm45191	ENSMUSG00000108752.2	0.00523883	15.4756	56.4125	6 months
Striatal neurons 1_13	Tbc1d14	ENSMUSG00000029192.18	0.00817369	3.3664	101.866	6 months
Striatal neurons 1_13	Disp3	ENSMUSG00000041544.12	0.00849482	11.3951	52.0016	21 months
Striatal neurons 1_13	Lin28b	ENSMUSG00000063804.9	0.00849482	4.37063	129.304	21 months
Striatal neurons 1_13	Lats1	ENSMUSG00000040021.14	0.00849482	4.04254	72.9644	6 months
Striatal neurons 1_13	Ccdc47	ENSMUSG00000078622.9	0.00849482	2.70063	102.948	6 months
Striatal neurons 1_13	Sema3a	ENSMUSG00000028883.20	0.00873462	2.22145	170.127	6 months
Striatal neurons 1_13	Pcdh11x	ENSMUSG00000034755.19	0.0122325	5.77879	67.1647	6 months
Striatal neurons 1_13	Ctbp1	ENSMUSG00000037373.13	0.0122325	4.90254	60.2294	6 months
Striatal neurons 1_13	Ddx50	ENSMUSG00000020076.8	0.0130074	3.39361	98.9898	6 months
Striatal neurons 1_13	Crybg3	ENSMUSG00000022723.17	0.0145716	4.34803	90.7759	6 months
Striatal neurons 1_13	Marchf1	ENSMUSG00000036469.17	0.0167397	3.25929	96.6021	6 months
Striatal neurons 1_13	Crym	ENSMUSG00000030905.6	0.0167397	2.65825	141.418	6 months
Striatal neurons 1_13	Pcyt1b	ENSMUSG00000035246.17	0.0206574	5.04412	57.4954	6 months
Striatal neurons 1_13	Sirt5	ENSMUSG00000054021.7	0.0220129	4.03119	56.2152	6 months
Striatal neurons 1_13	Mir100hg	ENSMUSG00000074415.15	0.0220129	2.19929	324.06	21 months
Striatal neurons 1_13	Kcnj2	ENSMUSG00000041695.3	0.0248902	5.38131	54.1313	6 months
Striatal neurons 1_13	Nampt	ENSMUSG00000020572.9	0.0260542	6.53502	51.2795	6 months
Striatal neurons 1_13	Zfp365	ENSMUSG00000037855.16	0.029242	2.72448	75.556	6 months
Striatal neurons 1_13	Zfyve9	ENSMUSG00000034557.15	0.029242	2.06761	178.119	6 months
Striatal neurons 1_13	Magi3	ENSMUSG00000052539.16	0.0311113	2.10634	212.534	21 months
Striatal neurons 1_13	Nup98	ENSMUSG00000063550.9	0.0389505	2.84189	86.8379	21 months
Striatal neurons 1_13	Pdyn	ENSMUSG00000027400.12	0.0497707	2.5786	98.6797	6 months
Striatal neurons 1_2	ENSMUSG00000095041	ENSMUSG00000095041.8	9.70869e-25	2.38226	342.33	21 months
Striatal neurons 1_2	Gm16083	ENSMUSG00000085526.2	9.71847e-08	2.25312	136.296	21 months
Striatal neurons 1_2	Eef1a2	ENSMUSG00000016349.11	0.0206565	2.01313	57.9165	6 months
Striatal neurons 1_2	Gm35755	ENSMUSG00000113941.2	0.0315828	2.24671	61.2146	21 months
Striatal neurons 1_3	ENSMUSG00000095041	ENSMUSG00000095041.8	3.4952e-17	2.23291	361.357	21 months
Striatal neurons 1_3	Dync1li1	ENSMUSG00000032435.10	0.00260907	2.31867	58.2703	6 months
Striatal neurons 1_3	Lrrc3b	ENSMUSG00000045201.7	0.00863018	2.07873	101.775	21 months
Striatal neurons 1_3	Lamp2	ENSMUSG00000016534.16	0.0118293	2.31456	55.8774	6 months
Striatal neurons 1_3	Gcc2	ENSMUSG00000038039.14	0.0126394	2.06619	81.9018	6 months
Striatal neurons 1_3	Cep162	ENSMUSG00000056919.10	0.013441	2.05862	52.7587	21 months
Striatal neurons 1_3	Zfp326	ENSMUSG00000029290.13	0.0190562	2.08487	68.5708	21 months
Striatal neurons 1_3	Morc2a	ENSMUSG00000034543.16	0.0223648	2.55041	52.6358	6 months
Striatal neurons 1_3	Klhl24	ENSMUSG00000062901.4	0.0352611	2.04235	53.8367	6 months
Striatal neurons 1_4	ENSMUSG00000095041	ENSMUSG00000095041.8	1.67873e-27	2.26851	316.186	21 months
Striatal neurons 1_4	Nr4a3	ENSMUSG00000028341.10	2.75102e-07	2.47132	65.3904	6 months
Striatal neurons 1_4	Mir670hg	ENSMUSG00000075020.7	6.7015e-07	2.16498	116.673	6 months
Striatal neurons 1_5	ENSMUSG00000095041	ENSMUSG00000095041.8	1.1038e-13	2.16669	312.114	21 months
Striatal neurons 1_5	Cab39l	ENSMUSG00000021981.11	1.42295e-05	2.49285	54.8607	21 months
Striatal neurons 1_5	Htr4	ENSMUSG00000026322.10	2.0882e-05	2.68716	76.584	21 months
Striatal neurons 1_5	Prune2	ENSMUSG00000039126.11	0.00207742	2.02985	61.624	21 months
Striatal neurons 1_5	Spata7	ENSMUSG00000021007.15	0.00281428	2.30626	71.804	21 months
Striatal neurons 1_5	Akap13	ENSMUSG00000066406.17	0.0031998	2.07039	63.2437	21 months
Striatal neurons 1_5	Pcdha4	ENSMUSG00000104252.6	0.0141459	2.4272	60.1782	21 months
Striatal neurons 1_5	Ncbp1	ENSMUSG00000028330.9	0.0192977	2.37258	53.9501	21 months
Striatal neurons 1_5	Trappc10	ENSMUSG00000000374.9	0.0344818	2.07304	59.7156	6 months
Striatal neurons 1_5	Cluap1	ENSMUSG00000014232.15	0.043623	2.25324	61.3844	21 months
Striatal neurons 1_6	ENSMUSG00000095041	ENSMUSG00000095041.8	5.77854e-73	2.25065	369.81	21 months
Striatal neurons 1_7	ENSMUSG00000095041	ENSMUSG00000095041.8	1.23217e-20	2.21971	325.304	21 months
Striatal neurons 1_7	Nr4a3	ENSMUSG00000028341.10	6.87439e-12	2.44688	110.497	6 months
Striatal neurons 1_7	Mir670hg	ENSMUSG00000075020.7	1.96082e-11	2.00299	146.975	6 months
Striatal neurons 1_7	Egr1	ENSMUSG00000038418.8	2.00792e-06	2.34852	76.5239	6 months
Striatal neurons 1_7	Bicc1	ENSMUSG00000014329.15	1.48605e-05	2.36304	59.6657	21 months
Striatal neurons 1_7	Kcnc2	ENSMUSG00000035681.8	1.57445e-05	2.3065	85.7241	21 months
Striatal neurons 1_7	Dusp14	ENSMUSG00000018648.16	8.48919e-05	2.65141	57.6384	6 months
Striatal neurons 1_7	Rrp1b	ENSMUSG00000058392.14	0.00215379	2.16496	52.6269	21 months
Striatal neurons 1_7	Tmem266	ENSMUSG00000032313.12	0.00612364	2.00412	53.9661	21 months
Striatal neurons 1_7	Rmnd1	ENSMUSG00000019763.12	0.00841818	2.07034	51.4177	21 months
Striatal neurons 1_8	ENSMUSG00000095041	ENSMUSG00000095041.8	1.75182e-06	2.68763	333.635	21 months
Striatal neurons 1_8	Ubash3b	ENSMUSG00000032020.16	0.000322172	2.37006	184.656	6 months
Striatal neurons 1_8	Rala	ENSMUSG00000008859.9	0.00219429	3.87535	69.4286	6 months
Striatal neurons 1_8	Gm49685	ENSMUSG00000115122.2	0.00249513	4.28604	123.506	21 months
Striatal neurons 1_8	Osbpl3	ENSMUSG00000029822.16	0.00319735	2.49812	179.069	6 months
Striatal neurons 1_8	Nxph1	ENSMUSG00000046178.4	0.00382071	2.07151	267.812	6 months
Striatal neurons 1_8	Kcnh8	ENSMUSG00000035580.11	0.00669129	4.72773	58.5192	6 months
Striatal neurons 1_8	Abcb7	ENSMUSG00000031333.8	0.0113217	3.27146	78.0797	6 months
Striatal neurons 1_8	Acbd3	ENSMUSG00000026499.6	0.0115821	2.4348	55.3904	6 months
Striatal neurons 1_8	Cdh7	ENSMUSG00000026312.18	0.0157606	2.99391	82.4143	6 months
Striatal neurons 1_8	Cstf3	ENSMUSG00000027176.9	0.0200825	2.2024	137.286	6 months
Striatal neurons 1_8	Elavl1	ENSMUSG00000040028.11	0.0234108	2.54345	73.0202	21 months
Striatal neurons 1_8	Cdh12	ENSMUSG00000040452.10	0.0238071	4.29754	55.8348	6 months
Striatal neurons 1_8	Nus1	ENSMUSG00000023068.17	0.0279151	3.15375	71.5922	21 months
Striatal neurons 1_8	Tpm1	ENSMUSG00000032366.16	0.0290207	2.15738	90.5158	6 months
Striatal neurons 1_8	Rnpc3	ENSMUSG00000027981.15	0.029243	2.25509	73.2208	6 months
Striatal neurons 1_8	Gabra3	ENSMUSG00000031343.14	0.0299788	2.60846	109.717	21 months
Striatal neurons 1_9	ENSMUSG00000095041	ENSMUSG00000095041.8	2.76528e-27	2.68485	374.045	21 months
Striatal neurons 1_9	Gm47283	ENSMUSG00000096768.9	5.55036e-12	2.13445	263.104	21 months
Striatal neurons 1_9	Spon1	ENSMUSG00000038156.17	7.9427e-05	2.9195	66.7491	6 months
Striatal neurons 1_9	Ccnh	ENSMUSG00000021548.11	0.00839512	2.07846	77.4095	6 months
Striatal neurons 1_9	Nr4a3	ENSMUSG00000028341.10	0.0261482	2.40566	51.7776	6 months
Striatal neurons 2_1	Ncoa5	ENSMUSG00000039804.16	0.00280321	5.69957	259.202	6 months
Striatal neurons 2_1	Dgkz	ENSMUSG00000040479.13	0.0294928	2.23357	458.227	6 months
Striatal neurons 2_2	Prkg1	ENSMUSG00000052920.17	0.00106503	2.54076	1551.32	21 months
Striatal neurons 2_2	Gpr149	ENSMUSG00000043441.6	0.0054635	3.41573	817.088	6 months
Striatal neurons 2_2	Crybg3	ENSMUSG00000022723.17	0.0329778	4.54905	280.646	6 months
Striatal neurons 2_2	Ttll7	ENSMUSG00000036745.16	0.0347253	9.86954	198.606	6 months
Striatal neurons 2_2	ENSMUSG00000095041	ENSMUSG00000095041.8	0.0354581	5.25754	429.163	21 months
Striatal neurons 2_2	Pde10a	ENSMUSG00000023868.18	0.0375387	2.46288	974.862	21 months
Striatal neurons 2_2	Luzp1	ENSMUSG00000001089.15	0.0485011	19979.7	199.787	21 months
Striatal neurons 2_2	Slx4ip	ENSMUSG00000027281.17	0.0485011	21.05	116.264	6 months
Striatal neurons 2_2	N4bp2l2	ENSMUSG00000029655.18	0.0485011	5.03288	174.77	21 months
Striatal neurons 2_2	Ppip5k1	ENSMUSG00000033526.17	0.0485011	4.60604	244.239	6 months
Striatal neurons 2_2	Gm20696	ENSMUSG00000030068.5	0.0485011	4.08333	433.649	21 months
Striatal neurons 2_4	Slc1a1	ENSMUSG00000024935.12	0.00141195	12028.4	120.274	6 months
Striatal neurons 2_4	Cacnb2	ENSMUSG00000057914.16	0.00192459	2.10191	986.586	21 months
Striatal neurons 2_4	mt-Rnr2	ENSMUSG00000064339.1	0.00205074	2.2348	707.684	21 months
Striatal neurons 2_4	Ube2r2	ENSMUSG00000036241.4	0.0047301	5.86583	247.564	21 months
Striatal neurons 2_4	Tmem132d	ENSMUSG00000034310.9	0.0153046	2.50163	1303.4	6 months
Striatal neurons 2_4	ENSMUSG00000095041	ENSMUSG00000095041.8	0.0178506	2.90815	468.44	21 months
Striatal neurons 2_4	Rapgef1	ENSMUSG00000039844.21	0.0320724	8.01223	195.051	6 months
Unipolar brush cells_2	Abl1	ENSMUSG00000026842.17	0.0499352	5.27608	228.058	6 months
Unipolar brush cells_3	Slc33a1	ENSMUSG00000027822.17	0.0197519	19.9365	121.252	21 months
Unipolar brush cells_3	Actr1a	ENSMUSG00000025228.6	0.0310774	17.4981	149.246	21 months
Vascular leptomeningeal cells_1	Zbtb16	ENSMUSG00000066687.6	3.08369e-08	2.70208	852.889	6 months
Vascular leptomeningeal cells_1	Sidt1	ENSMUSG00000022696.18	5.59833e-06	3.31318	371.145	6 months
Vascular leptomeningeal cells_1	Tef	ENSMUSG00000022389.16	0.00066507	2.95867	271.477	21 months
Vascular leptomeningeal cells_1	Eln	ENSMUSG00000029675.13	0.00101417	3.38547	335.059	6 months
Vascular leptomeningeal cells_1	Runx2	ENSMUSG00000039153.18	0.00232332	3.72194	195.313	21 months
Vascular leptomeningeal cells_1	Fbxo11	ENSMUSG00000005371.16	0.00279284	3.00894	339.834	21 months
Vascular leptomeningeal cells_1	Arntl	ENSMUSG00000055116.9	0.00745209	4.58213	129.074	6 months
Vascular leptomeningeal cells_1	Calr	ENSMUSG00000003814.9	0.00819586	6.70686	115.456	6 months
Vascular leptomeningeal cells_1	Shank2	ENSMUSG00000037541.23	0.010283	7.34775	86.2994	6 months
Vascular leptomeningeal cells_1	Neo1	ENSMUSG00000032340.9	0.0110132	2.87226	224.823	21 months
Vascular leptomeningeal cells_1	Pdzrn4	ENSMUSG00000036218.17	0.0118508	13.8085	89.4211	21 months
Vascular leptomeningeal cells_1	Snhg11	ENSMUSG00000044349.17	0.0132794	2.01425	490.269	21 months
Vascular leptomeningeal cells_1	Rad51b	ENSMUSG00000059060.16	0.0149918	4.27448	129.721	21 months
Vascular leptomeningeal cells_1	Osbpl10	ENSMUSG00000040875.13	0.0160629	8.70549	91.9744	6 months
Vascular leptomeningeal cells_1	Per3	ENSMUSG00000028957.13	0.0160629	2.17364	227.743	21 months
Vascular leptomeningeal cells_1	Dbp	ENSMUSG00000059824.13	0.017726	8.91667	77.5333	21 months
Vascular leptomeningeal cells_1	Ccpg1	ENSMUSG00000034563.17	0.0222471	6.48832	74.2409	21 months
Vascular leptomeningeal cells_1	Tbc1d1	ENSMUSG00000029174.19	0.0278751	4.32266	114.819	21 months
Vascular leptomeningeal cells_1	Lypd6b	ENSMUSG00000026765.13	0.0278751	3.07745	167.869	21 months
Vascular leptomeningeal cells_1	2610507B11Rik	ENSMUSG00000010277.8	0.0301502	4.85658	109.013	6 months
Vascular leptomeningeal cells_1	Ak5	ENSMUSG00000039058.12	0.0312632	4.62099	112.083	21 months
Vascular leptomeningeal cells_1	Aga	ENSMUSG00000031521.6	0.0367428	5036.99	50.3599	6 months
Vascular leptomeningeal cells_1	Nadk2	ENSMUSG00000022253.18	0.0383176	2.2267	276.462	6 months
Vascular leptomeningeal cells_1	Elmod1	ENSMUSG00000041986.17	0.0407547	3.48619	120.792	6 months
Vascular leptomeningeal cells_1	Map6	ENSMUSG00000055407.15	0.0417206	6050.07	60.4907	6 months
Vascular leptomeningeal cells_1	Fam135b	ENSMUSG00000036800.9	0.0417206	5.77793	121.169	6 months
Vascular leptomeningeal cells_1	Peli1	ENSMUSG00000020134.14	0.0417206	3.38082	152.009	21 months
Vascular leptomeningeal cells_1	Ipo7	ENSMUSG00000066232.5	0.0420433	11.6021	53.4863	6 months
Vascular leptomeningeal cells_1	Nubpl	ENSMUSG00000035142.19	0.0420433	11.3437	52.2545	21 months
Vascular leptomeningeal cells_1	Rusc2	ENSMUSG00000035969.16	0.0420433	3.84772	116.565	6 months
Vascular leptomeningeal cells_1	Gm6209	ENSMUSG00000102715.2	0.0478876	3.06957	118.915	21 months
Vascular leptomeningeal cells_10	Fgf13	ENSMUSG00000031137.18	2.56147e-05	3.03764	1316.33	21 months
Vascular leptomeningeal cells_10	Kcnip4	ENSMUSG00000029088.17	2.56147e-05	2.66022	1733.45	21 months
Vascular leptomeningeal cells_10	Mtus2	ENSMUSG00000029651.17	0.00166968	18.3542	262.1	21 months
Vascular leptomeningeal cells_10	Foxp1	ENSMUSG00000030067.18	0.00166968	2.30079	1345.94	21 months
Vascular leptomeningeal cells_10	Grm5	ENSMUSG00000049583.16	0.0030604	5.29443	412.825	21 months
Vascular leptomeningeal cells_10	Ttc14	ENSMUSG00000027677.18	0.00391302	17.0282	191.799	21 months
Vascular leptomeningeal cells_10	Hmcn1	ENSMUSG00000066842.19	0.00391302	7.26479	293.178	21 months
Vascular leptomeningeal cells_10	Ptprd	ENSMUSG00000028399.19	0.00527996	2.14848	1320.67	21 months
Vascular leptomeningeal cells_10	Gpm6a	ENSMUSG00000031517.9	0.00607465	124.298	153.228	21 months
Vascular leptomeningeal cells_10	Calm1	ENSMUSG00000001175.17	0.00745261	8.51151	267.359	6 months
Vascular leptomeningeal cells_10	Fam214a	ENSMUSG00000034858.17	0.019056	7.00143	273.446	6 months
Vascular leptomeningeal cells_10	Crtc3	ENSMUSG00000030527.16	0.0195997	16775.2	167.742	6 months
Vascular leptomeningeal cells_10	Tle1	ENSMUSG00000008305.19	0.0195997	16475.4	164.744	6 months
Vascular leptomeningeal cells_10	Tenm4	ENSMUSG00000048078.17	0.0195997	18.6341	144.019	6 months
Vascular leptomeningeal cells_10	Fubp1	ENSMUSG00000028034.16	0.0195997	16.7606	205.918	21 months
Vascular leptomeningeal cells_10	Ccar1	ENSMUSG00000020074.8	0.0195997	10.2525	248.459	6 months
Vascular leptomeningeal cells_10	Serbp1	ENSMUSG00000036371.7	0.0195997	4.46333	269.306	21 months
Vascular leptomeningeal cells_10	Rbm33	ENSMUSG00000048271.15	0.0269857	39.4239	186.206	6 months
Vascular leptomeningeal cells_10	Mknk1	ENSMUSG00000028708.17	0.0288202	20.2653	118.659	21 months
Vascular leptomeningeal cells_10	Pcdhga12	ENSMUSG00000102428.2	0.0300952	13.599	124.092	21 months
Vascular leptomeningeal cells_10	Tab2	ENSMUSG00000015755.17	0.0300952	6.5102	254.737	21 months
Vascular leptomeningeal cells_10	Bcor	ENSMUSG00000040363.16	0.034186	26.6762	138.552	21 months
Vascular leptomeningeal cells_10	Vti1a	ENSMUSG00000024983.11	0.0349719	5.3189	379.097	6 months
Vascular leptomeningeal cells_10	Peli2	ENSMUSG00000021846.10	0.0403367	3.19692	373.513	21 months
Vascular leptomeningeal cells_10	Kcnip1	ENSMUSG00000053519.18	0.0463049	5.18825	304.951	6 months
Vascular leptomeningeal cells_11	Cemip	ENSMUSG00000052353.14	2.35299e-05	3.00628	5539.2	6 months
Vascular leptomeningeal cells_11	Plcl1	ENSMUSG00000038349.11	0.000171207	4.90734	2995.31	6 months
Vascular leptomeningeal cells_11	Per3	ENSMUSG00000028957.13	0.0138923	90939.8	909.388	21 months
Vascular leptomeningeal cells_3	Pde7b	ENSMUSG00000019990.16	2.76794e-58	3.55295	2354.2	6 months
Vascular leptomeningeal cells_3	Pde10a	ENSMUSG00000023868.18	2.41443e-41	3.3717	1675.83	6 months
Vascular leptomeningeal cells_3	Abi1	ENSMUSG00000058835.15	4.98282e-13	3.06312	765.226	6 months
Vascular leptomeningeal cells_3	Tbce	ENSMUSG00000039233.13	7.12602e-09	3.35973	425.76	6 months
Vascular leptomeningeal cells_3	Slc2a13	ENSMUSG00000036298.11	7.68338e-08	2.23405	659.506	6 months
Vascular leptomeningeal cells_3	Nlrp5-ps	ENSMUSG00000041596.13	1.13664e-07	13.7373	141.819	21 months
Vascular leptomeningeal cells_3	Tango6	ENSMUSG00000041949.7	2.33842e-07	4.71815	283.381	6 months
Vascular leptomeningeal cells_3	Fgf13	ENSMUSG00000031137.18	1.05963e-06	3.1115	285.737	21 months
Vascular leptomeningeal cells_3	Fbn1	ENSMUSG00000027204.14	2.23577e-06	2.57902	384.802	6 months
Vascular leptomeningeal cells_3	Npr3	ENSMUSG00000022206.8	2.26902e-06	2.03135	669.9	21 months
Vascular leptomeningeal cells_3	Olfr1033	ENSMUSG00000045392.9	3.7485e-06	3.93463	289.681	6 months
Vascular leptomeningeal cells_3	Slc6a6	ENSMUSG00000030096.9	1.64517e-05	2.90757	346.573	21 months
Vascular leptomeningeal cells_3	Slc8a3	ENSMUSG00000079055.11	3.80582e-05	3.54535	222.153	21 months
Vascular leptomeningeal cells_3	Por	ENSMUSG00000005514.15	5.90229e-05	3.98839	244.565	6 months
Vascular leptomeningeal cells_3	Kcnmb2	ENSMUSG00000037610.16	0.000140242	3.37916	233.167	21 months
Vascular leptomeningeal cells_3	Bche	ENSMUSG00000027792.12	0.000151313	2.14734	369.409	21 months
Vascular leptomeningeal cells_3	Per3	ENSMUSG00000028957.13	0.000185422	3.11284	254.85	21 months
Vascular leptomeningeal cells_3	Gm29683	ENSMUSG00000109097.2	0.000196249	2.34565	323.131	21 months
Vascular leptomeningeal cells_3	Pik3c2b	ENSMUSG00000026447.18	0.00032126	7.71782	96.0016	21 months
Vascular leptomeningeal cells_3	Acbd5	ENSMUSG00000026781.18	0.000847466	8.84321	96.8428	6 months
Vascular leptomeningeal cells_3	Nfkb1	ENSMUSG00000028163.18	0.000847466	2.88344	173.351	6 months
Vascular leptomeningeal cells_3	Adam12	ENSMUSG00000054555.12	0.000847466	2.14667	327.907	21 months
Vascular leptomeningeal cells_3	Snhg11	ENSMUSG00000044349.17	0.000847466	2.00991	458.802	21 months
Vascular leptomeningeal cells_3	Gramd1b	ENSMUSG00000040111.18	0.000900684	3.30441	144.848	21 months
Vascular leptomeningeal cells_3	Ralgapa2	ENSMUSG00000037110.21	0.00149465	2.10274	266.971	6 months
Vascular leptomeningeal cells_3	Schip1	ENSMUSG00000027777.16	0.00173286	2.74714	240.355	21 months
Vascular leptomeningeal cells_3	Agtr1b	ENSMUSG00000054988.10	0.00184529	3.35563	151.676	21 months
Vascular leptomeningeal cells_3	Epb41l5	ENSMUSG00000026383.15	0.00184529	3.08099	152.399	21 months
Vascular leptomeningeal cells_3	Lamtor1	ENSMUSG00000030842.13	0.00204163	5.66874	54.4101	21 months
Vascular leptomeningeal cells_3	CJ186046Rik	ENSMUSG00000117422.2	0.00285378	4.4919	129.589	21 months
Vascular leptomeningeal cells_3	Invs	ENSMUSG00000028344.13	0.00313407	2.81881	182.019	21 months
Vascular leptomeningeal cells_3	Enpp1	ENSMUSG00000037370.14	0.00444206	8.35918	59.4272	6 months
Vascular leptomeningeal cells_3	Man2a1	ENSMUSG00000024085.14	0.004457	2.23479	328.98	6 months
Vascular leptomeningeal cells_3	Kcnip1	ENSMUSG00000053519.18	0.00568477	4.4544	129.304	6 months
Vascular leptomeningeal cells_3	Pcf11	ENSMUSG00000041328.17	0.00581097	3.60029	112.402	21 months
Vascular leptomeningeal cells_3	Gse1	ENSMUSG00000031822.21	0.00622347	2.44887	199.393	21 months
Vascular leptomeningeal cells_3	Lonrf1	ENSMUSG00000039633.8	0.00681472	4.61494	99.4	21 months
Vascular leptomeningeal cells_3	Gm31520	ENSMUSG00000107653.2	0.00778334	5.00343	73.9661	21 months
Vascular leptomeningeal cells_3	Dot1l	ENSMUSG00000061589.15	0.00778334	4.33308	82.1747	6 months
Vascular leptomeningeal cells_3	Ccdc47	ENSMUSG00000078622.9	0.00921646	6.64741	73.9944	6 months
Vascular leptomeningeal cells_3	Adgrl3	ENSMUSG00000037605.17	0.00997804	2.51916	199.012	21 months
Vascular leptomeningeal cells_3	Atrn	ENSMUSG00000027312.15	0.0125503	2.57451	124.462	21 months
Vascular leptomeningeal cells_3	Agtrap	ENSMUSG00000029007.9	0.0129671	5.65058	63.7019	6 months
Vascular leptomeningeal cells_3	Prodh	ENSMUSG00000003526.13	0.0132869	5.32487	66.0399	21 months
Vascular leptomeningeal cells_3	Tmem51	ENSMUSG00000040616.4	0.0140525	5.20631	61.4715	21 months
Vascular leptomeningeal cells_3	Tnfrsf11b	ENSMUSG00000063727.4	0.0153984	2.13801	152.568	6 months
Vascular leptomeningeal cells_3	Bcat2	ENSMUSG00000030826.20	0.016551	7.22697	55.5959	21 months
Vascular leptomeningeal cells_3	Etv1	ENSMUSG00000004151.18	0.016551	6.34404	51.4692	21 months
Vascular leptomeningeal cells_3	Itgav	ENSMUSG00000027087.12	0.0166936	2.61341	147.56	21 months
Vascular leptomeningeal cells_3	G3bp2	ENSMUSG00000029405.17	0.0199726	3.10036	129.151	6 months
Vascular leptomeningeal cells_3	Rps6ka2	ENSMUSG00000023809.11	0.0218037	3.17395	102.259	6 months
Vascular leptomeningeal cells_3	Syt7	ENSMUSG00000024743.17	0.0221403	6.55983	51.1466	6 months
Vascular leptomeningeal cells_3	Bicral	ENSMUSG00000036568.8	0.0222125	2.56672	141.807	21 months
Vascular leptomeningeal cells_3	Abtb2	ENSMUSG00000032724.6	0.0225916	4.20662	94.5327	6 months
Vascular leptomeningeal cells_3	Gm4951	ENSMUSG00000073555.2	0.0226632	4.37195	61.3809	21 months
Vascular leptomeningeal cells_3	Arcn1	ENSMUSG00000032096.17	0.0226632	3.00157	119.799	21 months
Vascular leptomeningeal cells_3	Sestd1	ENSMUSG00000042272.18	0.0226632	2.89181	133.838	6 months
Vascular leptomeningeal cells_3	Irag1	ENSMUSG00000005611.16	0.0226632	2.07268	243	21 months
Vascular leptomeningeal cells_3	Rbbp5	ENSMUSG00000026439.15	0.0233335	4.77541	58.5659	21 months
Vascular leptomeningeal cells_3	Unk	ENSMUSG00000020770.14	0.0233335	4.67193	60.0269	21 months
Vascular leptomeningeal cells_3	Met	ENSMUSG00000009376.16	0.0233335	4.15444	88.3904	6 months
Vascular leptomeningeal cells_3	Tmem65	ENSMUSG00000062373.9	0.0234919	3.30446	121.051	6 months
Vascular leptomeningeal cells_3	Gm37754	ENSMUSG00000103383.2	0.0257013	5.72969	50.3762	6 months
Vascular leptomeningeal cells_3	Dnah10	ENSMUSG00000038011.16	0.0257575	12.3674	51.1089	6 months
Vascular leptomeningeal cells_3	Tafa1	ENSMUSG00000059187.13	0.0265318	2.96041	152.069	6 months
Vascular leptomeningeal cells_3	Mtss1	ENSMUSG00000022353.11	0.0279455	2.53345	158.574	21 months
Vascular leptomeningeal cells_3	Adcy2	ENSMUSG00000021536.8	0.0288271	2.36732	172.974	21 months
Vascular leptomeningeal cells_3	Vwc2	ENSMUSG00000050830.18	0.0294367	2.3081	198.872	6 months
Vascular leptomeningeal cells_3	Pcmtd2	ENSMUSG00000027589.15	0.0316038	4.62049	71.7396	6 months
Vascular leptomeningeal cells_3	Apobec3	ENSMUSG00000009585.19	0.0321357	4.62743	63.2898	21 months
Vascular leptomeningeal cells_3	Snx24	ENSMUSG00000024535.17	0.0321638	2.45122	169.655	21 months
Vascular leptomeningeal cells_3	B3gntl1	ENSMUSG00000046605.15	0.0322084	4.30042	64.8908	21 months
Vascular leptomeningeal cells_3	Ankrd28	ENSMUSG00000014496.9	0.0329762	2.11383	200.243	21 months
Vascular leptomeningeal cells_3	Chp1	ENSMUSG00000014077.14	0.0336429	6.59938	66.9525	6 months
Vascular leptomeningeal cells_3	Gucy1a2	ENSMUSG00000041624.11	0.035213	2.39751	139.082	21 months
Vascular leptomeningeal cells_3	1110004F10Rik	ENSMUSG00000030663.13	0.038148	4.61046	55.6499	21 months
Vascular leptomeningeal cells_3	Ifih1	ENSMUSG00000026896.15	0.0381618	3.75461	72.7858	21 months
Vascular leptomeningeal cells_3	Slc10a7	ENSMUSG00000031684.12	0.0381618	2.09478	206.003	21 months
Vascular leptomeningeal cells_3	Nr4a3	ENSMUSG00000028341.10	0.0399232	4.22434	79.116	6 months
Vascular leptomeningeal cells_3	Herc6	ENSMUSG00000029798.12	0.0413052	2.37323	135.144	21 months
Vascular leptomeningeal cells_3	Sec22b	ENSMUSG00000027879.10	0.0418444	16.7438	50.0946	6 months
Vascular leptomeningeal cells_3	Arsi	ENSMUSG00000036412.6	0.0427275	7.53744	54.8108	21 months
Vascular leptomeningeal cells_3	Anp32e	ENSMUSG00000015749.13	0.0427275	4.07692	77.7722	21 months
Vascular leptomeningeal cells_3	Fam149b	ENSMUSG00000039599.17	0.0439693	5.03774	53.2301	21 months
Vascular leptomeningeal cells_3	Per2	ENSMUSG00000055866.10	0.0452479	3.55543	115.388	21 months
Vascular leptomeningeal cells_3	Arhgef10l	ENSMUSG00000040964.17	0.045359	2.56914	132.69	21 months
Vascular leptomeningeal cells_3	Slc25a25	ENSMUSG00000026819.16	0.0474009	3.42388	107.516	6 months
Vascular leptomeningeal cells_3	Ankrd44	ENSMUSG00000052331.15	0.047615	2.64702	122.952	21 months
Vascular leptomeningeal cells_3	Mybpc1	ENSMUSG00000020061.19	0.0481628	5.6768	54.2133	21 months
Vascular leptomeningeal cells_3	Atf1	ENSMUSG00000023027.14	0.048603	4.56302	65.3453	21 months
Vascular leptomeningeal cells_3	N4bp2l1	ENSMUSG00000041132.12	0.048603	4.3144	85.9563	6 months
Vascular leptomeningeal cells_3	Prrt2	ENSMUSG00000045114.11	0.048603	3.85761	61.0239	21 months
Vascular leptomeningeal cells_3	Ube2o	ENSMUSG00000020802.9	0.048603	2.79265	75.2694	6 months
Vascular leptomeningeal cells_3	Emc2	ENSMUSG00000022337.8	0.048603	2.49987	100.298	21 months
Vascular leptomeningeal cells_3	Nck2	ENSMUSG00000066877.12	0.048603	2.47109	154.901	6 months
Vascular leptomeningeal cells_3	Cntn1	ENSMUSG00000055022.15	0.048603	2.38163	122.509	21 months
Vascular leptomeningeal cells_3	Rb1	ENSMUSG00000022105.7	0.048603	2.00745	175.562	21 months
Vascular leptomeningeal cells_3	Pla2g4a	ENSMUSG00000056220.15	0.0491988	2.59382	125.249	21 months
Vascular leptomeningeal cells_4	Cacna1b	ENSMUSG00000004113.19	0.0169457	3.08843	165.497	21 months
Vascular leptomeningeal cells_4	Crebrf	ENSMUSG00000048249.15	0.0169457	2.73172	139.109	21 months
Vascular leptomeningeal cells_4	Cdk2ap1	ENSMUSG00000029394.12	0.0440124	12.8662	59.9254	6 months
Vascular leptomeningeal cells_5	Zfp638	ENSMUSG00000030016.15	0.0210456	3.42959	367.087	21 months
Vascular leptomeningeal cells_5	Gm10134	ENSMUSG00000063611.6	0.0276788	8479.41	84.7841	21 months
Vascular leptomeningeal cells_5	Ankrd13c	ENSMUSG00000039988.15	0.0276788	29.9568	104.714	6 months
Vascular leptomeningeal cells_5	Mia2	ENSMUSG00000021000.18	0.0276788	11.4266	144.544	6 months
Vascular leptomeningeal cells_5	Ammecr1	ENSMUSG00000042225.4	0.0276788	7.00239	188.744	21 months
Vascular leptomeningeal cells_5	Nf2	ENSMUSG00000009073.17	0.0276788	5.71505	151.075	6 months
Vascular leptomeningeal cells_5	Chsy3	ENSMUSG00000058152.9	0.0276788	5.19809	199.782	21 months
Vascular leptomeningeal cells_5	Slc41a1	ENSMUSG00000013275.10	0.0276788	3.56223	222.574	6 months
Vascular leptomeningeal cells_5	Dip2b	ENSMUSG00000023026.17	0.0276788	3.48598	338.963	21 months
Vascular leptomeningeal cells_5	4930522L14Rik	ENSMUSG00000072762.10	0.0348865	6333.54	63.3254	6 months
Vascular leptomeningeal cells_5	Ppfibp2	ENSMUSG00000036528.17	0.0348865	3.74409	324.826	21 months
Vascular leptomeningeal cells_5	Scyl2	ENSMUSG00000069539.12	0.0392796	9967.08	99.6608	6 months
Vascular leptomeningeal cells_5	Adcy2	ENSMUSG00000021536.8	0.0392796	18.1269	89.6868	6 months
Vascular leptomeningeal cells_5	Znrf3	ENSMUSG00000041961.15	0.0392796	5.31916	225.751	6 months
Vascular leptomeningeal cells_5	Adra2a	ENSMUSG00000033717.7	0.0447024	45.0804	79.1126	21 months
Vascular leptomeningeal cells_7	Sgcd	ENSMUSG00000020354.16	4.31375e-10	3.55545	2493.61	21 months
Vascular leptomeningeal cells_7	Lpin2	ENSMUSG00000024052.18	0.00310805	30382.9	303.819	21 months
Vascular leptomeningeal cells_7	Akap7	ENSMUSG00000039166.17	0.0102961	6.49707	371.76	6 months
Vascular leptomeningeal cells_7	Bicc1	ENSMUSG00000014329.15	0.0102961	3.34221	1000.64	6 months
Vascular leptomeningeal cells_7	Fbxo11	ENSMUSG00000005371.16	0.014054	4.77547	501.97	21 months
Vascular leptomeningeal cells_7	Elmo1	ENSMUSG00000041112.18	0.014054	2.9853	1006.95	21 months
Vascular leptomeningeal cells_7	Dmxl2	ENSMUSG00000041268.18	0.0413787	7.56978	178.161	6 months
Vascular leptomeningeal cells_9	Cdh13	ENSMUSG00000031841.20	0.00197733	18.7356	284.292	21 months
Vascular leptomeningeal cells_9	Lingo2	ENSMUSG00000045083.15	0.00197733	7.77232	402.532	21 months
Vascular leptomeningeal cells_9	Phactr1	ENSMUSG00000054728.18	0.00197733	2.39947	981.828	21 months
Vascular leptomeningeal cells_9	Pls3	ENSMUSG00000016382.16	0.00211268	14575.1	145.741	21 months
Vascular leptomeningeal cells_9	Snap25	ENSMUSG00000027273.14	0.00711327	2.95671	689.757	21 months
Vascular leptomeningeal cells_9	A330023F24Rik	ENSMUSG00000096929.8	0.0111876	4.68695	328.928	21 months
Vascular leptomeningeal cells_9	Nrg1	ENSMUSG00000062991.10	0.0203194	2.42897	873.259	21 months
Vascular leptomeningeal cells_9	Mapre1	ENSMUSG00000027479.15	0.0349309	13.2033	101.957	21 months
Vascular leptomeningeal cells_9	Dnm1	ENSMUSG00000026825.18	0.0442527	19808.9	198.079	6 months
Vascular leptomeningeal cells_9	Zdhhc14	ENSMUSG00000034265.9	0.0442527	5.35671	213.36	21 months
Vascular leptomeningeal cells_9	Nrd1	ENSMUSG00000053510.13	0.0456125	16397.8	163.968	6 months
Vascular leptomeningeal cells_9	Aebp2	ENSMUSG00000030232.19	0.0494113	17.5746	123.733	21 months
Vascular leptomeningeal cells_9	Gm47283	ENSMUSG00000096768.9	0.0494113	8.73186	189.084	21 months

### Sheet: Table_S10
Supplementary Table 9. Differentially abundant sub-clusters between wild type and EOAD model.
Condition	Cell sub-cluster	Q-value	Log2(Fold change)	Number of cells	Final change
WT vs EOAD	Astrocytes_1	6.08417e-06	0.467002	2037	Not significant
WT vs EOAD	Astrocytes_10	5.1362e-08	0.396421	904	Not significant
WT vs EOAD	Astrocytes_11	0.383733	0.624277	209	Not significant
WT vs EOAD	Astrocytes_12	0.203908	-0.444655	125	Not significant
WT vs EOAD	Astrocytes_13	0.995738	0.132145	284	Not significant
WT vs EOAD	Astrocytes_14	0.0799564	0.207417	115	Not significant
WT vs EOAD	Astrocytes_15	0.631591	-0.146904	91	Not significant
WT vs EOAD	Astrocytes_16	0.957295	0.0644381	79	Not significant
WT vs EOAD	Astrocytes_2	1.41697e-11	0.763473	1976	Not significant
WT vs EOAD	Astrocytes_3	1.18727e-37	0.60937	5760	Not significant
WT vs EOAD	Astrocytes_4	3.78755e-24	0.438851	5186	Not significant
WT vs EOAD	Astrocytes_5	0.942252	-0.320594	1660	Not significant
WT vs EOAD	Astrocytes_6	0.554256	0.0357268	1904	Not significant
WT vs EOAD	Astrocytes_7	0.00154168	0.515869	812	Not significant
WT vs EOAD	Astrocytes_8	0.824419	-0.512658	2152	Not significant
WT vs EOAD	Astrocytes_9	0.606311	0.0269105	331	Not significant
WT vs EOAD	Bergmann glia_1	8.31183e-07	0.50934	894	Not significant
WT vs EOAD	Bergmann glia_2	0.00174165	-1.00107	881	Downregulated
WT vs EOAD	Bergmann glia_3	0.771168	-1.19102	27	Not significant
WT vs EOAD	Bergmann glia_4	0.149538	0.138485	544	Not significant
WT vs EOAD	Bergmann glia_5	0.301494	0.0377555	911	Not significant
WT vs EOAD	Bergmann glia_6	0.544791	0.0878763	52	Not significant
WT vs EOAD	Bergmann glia_7	0.677149	0.413353	57	Not significant
WT vs EOAD	Bergmann glia_8	0.832883	-0.220519	14	Not significant
WT vs EOAD	Bergmann glia_9	0.771168	-0.576546	86	Not significant
WT vs EOAD	Cerebellum granule neurons_	0.0200672	-1.6891	68	Not significant
WT vs EOAD	Cerebellum granule neurons_1	0.419339	-0.311756	14815	Not significant
WT vs EOAD	Cerebellum granule neurons_10	7.01807e-14	-0.0315307	3463	Not significant
WT vs EOAD	Cerebellum granule neurons_11	0.0609952	-0.323801	1518	Not significant
WT vs EOAD	Cerebellum granule neurons_12	6.33334e-15	-0.580305	9457	Not significant
WT vs EOAD	Cerebellum granule neurons_13	0.0129508	-0.206974	2206	Not significant
WT vs EOAD	Cerebellum granule neurons_14	0.00528289	0.124587	556	Not significant
WT vs EOAD	Cerebellum granule neurons_15	0.00253949	-1.0016	1421	Downregulated
WT vs EOAD	Cerebellum granule neurons_16	0.834436	-0.0228618	1401	Not significant
WT vs EOAD	Cerebellum granule neurons_17	0.997689	-0.311657	3599	Not significant
WT vs EOAD	Cerebellum granule neurons_18	0.892193	-0.251511	685	Not significant
WT vs EOAD	Cerebellum granule neurons_19	0.541538	0.198966	201	Not significant
WT vs EOAD	Cerebellum granule neurons_2	0.00532891	-0.497317	3017	Not significant
WT vs EOAD	Cerebellum granule neurons_20	0.166663	0.463828	105	Not significant
WT vs EOAD	Cerebellum granule neurons_3	0.469013	-0.247726	22477	Not significant
WT vs EOAD	Cerebellum granule neurons_4	1.99715e-26	-1.06753	34921	Downregulated
WT vs EOAD	Cerebellum granule neurons_5	7.01807e-14	-0.319148	69053	Not significant
WT vs EOAD	Cerebellum granule neurons_6	0.00146123	-0.900335	4840	Not significant
WT vs EOAD	Cerebellum granule neurons_7	1.51428e-13	-0.454158	9280	Not significant
WT vs EOAD	Cerebellum granule neurons_8	0.00788855	-0.818889	2298	Not significant
WT vs EOAD	Cerebellum granule neurons_9	0.616484	-0.236375	1028	Not significant
WT vs EOAD	Cerebellum interneurons_1	0.841529	-0.0182849	664	Not significant
WT vs EOAD	Cerebellum interneurons_10	0.615839	0.228228	24	Not significant
WT vs EOAD	Cerebellum interneurons_2	0.631591	-0.0570697	1892	Not significant
WT vs EOAD	Cerebellum interneurons_3	0.212872	-0.327742	2228	Not significant
WT vs EOAD	Cerebellum interneurons_4	0.00359774	0.414769	1717	Not significant
WT vs EOAD	Cerebellum interneurons_5	0.0104029	0.13487	2473	Not significant
WT vs EOAD	Cerebellum interneurons_6	0.341725	-1.27722	347	Not significant
WT vs EOAD	Cerebellum interneurons_7	0.824419	0.152126	56	Not significant
WT vs EOAD	Cerebellum interneurons_8	0.0556722	-0.55985	300	Not significant
WT vs EOAD	Cerebellum interneurons_9	0.700276	0.240986	13	Not significant
WT vs EOAD	Choroid plexus epithelial cells_1	0.252023	0.165146	361	Not significant
WT vs EOAD	Choroid plexus epithelial cells_2	0.952069	0.91713	553	Not significant
WT vs EOAD	Choroid plexus epithelial cells_3	0.200025	0.554667	101	Not significant
WT vs EOAD	Choroid plexus epithelial cells_4	6.90777e-26	-2.02829	168	Downregulated
WT vs EOAD	Choroid plexus epithelial cells_5	0.726621	0.917264	48	Not significant
WT vs EOAD	Choroid plexus epithelial cells_6	0.000634928	1.46049	159	Upregulated
WT vs EOAD	Choroid plexus epithelial cells_7	0.324129	0.792177	5	Not significant
WT vs EOAD	Cortical projection neurons 1_1	9.61768e-08	0.602376	2786	Not significant
WT vs EOAD	Cortical projection neurons 1_10	1.34538e-09	0.591479	3313	Not significant
WT vs EOAD	Cortical projection neurons 1_11	6.69057e-06	0.567935	4157	Not significant
WT vs EOAD	Cortical projection neurons 1_12	2.27331e-07	0.0277707	1431	Not significant
WT vs EOAD	Cortical projection neurons 1_13	0.199386	0.283946	1055	Not significant
WT vs EOAD	Cortical projection neurons 1_14	0.000115883	0.237689	2330	Not significant
WT vs EOAD	Cortical projection neurons 1_15	0.74466	0.210395	502	Not significant
WT vs EOAD	Cortical projection neurons 1_16	0.483657	0.191194	1506	Not significant
WT vs EOAD	Cortical projection neurons 1_17	7.70083e-07	1.1076	527	Upregulated
WT vs EOAD	Cortical projection neurons 1_18	0.446826	0.576934	811	Not significant
WT vs EOAD	Cortical projection neurons 1_19	0.963937	0.628182	151	Not significant
WT vs EOAD	Cortical projection neurons 1_2	0.824419	0.309559	712	Not significant
WT vs EOAD	Cortical projection neurons 1_20	0.000170282	0.995368	268	Not significant
WT vs EOAD	Cortical projection neurons 1_21	0.148764	0.542515	1209	Not significant
WT vs EOAD	Cortical projection neurons 1_22	0.554256	0.105673	322	Not significant
WT vs EOAD	Cortical projection neurons 1_23	5.75671e-22	1.07961	1506	Upregulated
WT vs EOAD	Cortical projection neurons 1_24	0.00360056	-0.352981	69	Not significant
WT vs EOAD	Cortical projection neurons 1_3	2.39855e-08	0.483539	3644	Not significant
WT vs EOAD	Cortical projection neurons 1_4	0.0280111	0.606167	4904	Not significant
WT vs EOAD	Cortical projection neurons 1_5	0.00032269	0.67269	12926	Not significant
WT vs EOAD	Cortical projection neurons 1_6	0.0138842	0.448357	1961	Not significant
WT vs EOAD	Cortical projection neurons 1_7	3.5596e-16	0.142548	5300	Not significant
WT vs EOAD	Cortical projection neurons 1_8	0.000128336	0.151405	4191	Not significant
WT vs EOAD	Cortical projection neurons 1_9	2.83359e-13	0.562525	6323	Not significant
WT vs EOAD	Cortical projection neurons 2_1	0.0151946	0.0463062	1339	Not significant
WT vs EOAD	Cortical projection neurons 2_10	0.97247	0.355682	435	Not significant
WT vs EOAD	Cortical projection neurons 2_11	0.0763596	0.110624	505	Not significant
WT vs EOAD	Cortical projection neurons 2_12	0.203908	0.160923	575	Not significant
WT vs EOAD	Cortical projection neurons 2_13	1.62495e-06	1.10597	442	Upregulated
WT vs EOAD	Cortical projection neurons 2_14	0.0040327	0.832853	71	Not significant
WT vs EOAD	Cortical projection neurons 2_2	0.0129508	0.659422	3082	Not significant
WT vs EOAD	Cortical projection neurons 2_3	0.00790424	0.173748	1141	Not significant
WT vs EOAD	Cortical projection neurons 2_4	0.0262573	0.63088	1333	Not significant
WT vs EOAD	Cortical projection neurons 2_5	0.196606	0.621058	1898	Not significant
WT vs EOAD	Cortical projection neurons 2_6	0.963937	0.503411	821	Not significant
WT vs EOAD	Cortical projection neurons 2_7	0.194775	-0.293898	265	Not significant
WT vs EOAD	Cortical projection neurons 2_8	0.605854	0.254187	1190	Not significant
WT vs EOAD	Cortical projection neurons 2_9	0.86187	0.239564	135	Not significant
WT vs EOAD	Cortical projection neurons 3_1	0.104701	0.746653	133	Not significant
WT vs EOAD	Cortical projection neurons 3_2	0.296617	0.249561	102	Not significant
WT vs EOAD	Cortical projection neurons 3_3	0.233165	0.0893291	394	Not significant
WT vs EOAD	Cortical projection neurons 3_4	0.35412	-0.19081	179	Not significant
WT vs EOAD	Cortical projection neurons 3_5	0.0265818	-0.80508	134	Not significant
WT vs EOAD	Cortical projection neurons 3_6	0.0535242	-0.115277	131	Not significant
WT vs EOAD	Cortical projection neurons 3_7	0.824419	0.493738	128	Not significant
WT vs EOAD	Cortical projection neurons 3_8	0.615839	0.0881498	168	Not significant
WT vs EOAD	Cortical projection neurons 3_9	0.914536	-0.284834	25	Not significant
WT vs EOAD	Dentate gyrus neurons_1	0.289902	0.550435	1198	Not significant
WT vs EOAD	Dentate gyrus neurons_2	1.97232e-07	-0.105579	1955	Not significant
WT vs EOAD	Dentate gyrus neurons_3	0.161728	0.648729	612	Not significant
WT vs EOAD	Dentate gyrus neurons_4	0.130511	0.454735	1278	Not significant
WT vs EOAD	Dentate gyrus neurons_5	0.700276	0.383612	1890	Not significant
WT vs EOAD	Dentate gyrus neurons_6	0.74466	0.378753	86	Not significant
WT vs EOAD	Dentate gyrus neurons_7	0.957295	-0.385179	12	Not significant
WT vs EOAD	Dentate gyrus neurons_8	0.87062	-0.0212899	119	Not significant
WT vs EOAD	Dentate gyrus neurons_9	0.117639	-0.44994	84	Not significant
WT vs EOAD	Endothelial cells_1	5.84162e-09	0.259699	1257	Not significant
WT vs EOAD	Endothelial cells_10	0.35412	-0.429872	31	Not significant
WT vs EOAD	Endothelial cells_11	0.688436	0.246785	67	Not significant
WT vs EOAD	Endothelial cells_12	0.283849	-0.0149199	146	Not significant
WT vs EOAD	Endothelial cells_13	0.715923	0.0252444	185	Not significant
WT vs EOAD	Endothelial cells_14	0.634906	-0.419162	16	Not significant
WT vs EOAD	Endothelial cells_15	0.125587	0.889415	13	Not significant
WT vs EOAD	Endothelial cells_2	0.102887	0.279852	644	Not significant
WT vs EOAD	Endothelial cells_3	0.924472	-0.443244	1837	Not significant
WT vs EOAD	Endothelial cells_4	4.95133e-05	0.6653	533	Not significant
WT vs EOAD	Endothelial cells_5	0.263334	0.0894413	736	Not significant
WT vs EOAD	Endothelial cells_6	3.14034e-15	0.649574	1369	Not significant
WT vs EOAD	Endothelial cells_7	0.0403977	0.45814	335	Not significant
WT vs EOAD	Endothelial cells_8	0.302924	0.435394	29	Not significant
WT vs EOAD	Endothelial cells_9	0.453696	0.314414	225	Not significant
WT vs EOAD	Ependymal cells_1	0.0356394	0.401503	247	Not significant
WT vs EOAD	Ependymal cells_2	0.0787169	0.756397	385	Not significant
WT vs EOAD	Ependymal cells_3	1.10983e-05	0.965721	220	Not significant
WT vs EOAD	Ependymal cells_4	0.91101	-0.167413	56	Not significant
WT vs EOAD	Ependymal cells_5	0.417747	-0.94897	18	Not significant
WT vs EOAD	Ependymal cells_6	0.91101	-0.673691	19	Not significant
WT vs EOAD	Ependymal cells_7	0.984229	0.515347	11	Not significant
WT vs EOAD	Habenula neurons_1	0.162723	0.929903	227	Not significant
WT vs EOAD	Habenula neurons_2	0.00308684	0.982855	251	Not significant
WT vs EOAD	Habenula neurons_3	0.446523	0.646255	198	Not significant
WT vs EOAD	Habenula neurons_4	0.677149	0.299721	68	Not significant
WT vs EOAD	Hindbrain neurons 1_1	0.153	0.0139377	213	Not significant
WT vs EOAD	Hindbrain neurons 1_2	0.160769	-0.622708	117	Not significant
WT vs EOAD	Hindbrain neurons 1_3	0.0515755	0.3281	208	Not significant
WT vs EOAD	Hindbrain neurons 1_4	0.0760121	-0.357709	123	Not significant
WT vs EOAD	Hindbrain neurons 2_1	0.834436	0.207312	148	Not significant
WT vs EOAD	Hindbrain neurons 2_2	0.172766	0.610482	173	Not significant
WT vs EOAD	Hindbrain neurons 2_3	3.95186e-22	-0.423114	309	Not significant
WT vs EOAD	Hindbrain neurons 2_4	7.63992e-13	-1.1677	309	Downregulated
WT vs EOAD	Hindbrain neurons 2_5	0.855365	0.374503	145	Not significant
WT vs EOAD	Hindbrain neurons 2_6	0.888107	0.434024	39	Not significant
WT vs EOAD	Hindbrain neurons 2_7	0.00413641	-1.69115	38	Not significant
WT vs EOAD	Inferior olivary nucleus neurons_1	0.995473	0.755113	104	Not significant
WT vs EOAD	Inferior olivary nucleus neurons_2	0.792641	0.431655	84	Not significant
WT vs EOAD	Inferior olivary nucleus neurons_3	0.963937	0.385789	73	Not significant
WT vs EOAD	Inferior olivary nucleus neurons_4	0.997689	-0.0535025	28	Not significant
WT vs EOAD	Interbrain and midbrain neurons 1_	0.419339	-0.171896	7	Not significant
WT vs EOAD	Interbrain and midbrain neurons 1_1	0.00440368	0.0448776	1402	Not significant
WT vs EOAD	Interbrain and midbrain neurons 1_10	0.813712	0.202261	468	Not significant
WT vs EOAD	Interbrain and midbrain neurons 1_11	0.00360056	-0.186472	1155	Not significant
WT vs EOAD	Interbrain and midbrain neurons 1_12	0.824419	0.50771	1340	Not significant
WT vs EOAD	Interbrain and midbrain neurons 1_13	1.37873e-15	1.99036	296	Upregulated
WT vs EOAD	Interbrain and midbrain neurons 1_14	0.738964	-0.464243	43	Not significant
WT vs EOAD	Interbrain and midbrain neurons 1_15	0.406839	0.311566	65	Not significant
WT vs EOAD	Interbrain and midbrain neurons 1_16	0.17363	0.288787	71	Not significant
WT vs EOAD	Interbrain and midbrain neurons 1_2	1.49868e-20	0.0396028	5020	Not significant
WT vs EOAD	Interbrain and midbrain neurons 1_3	4.5381e-13	-0.612543	17827	Not significant
WT vs EOAD	Interbrain and midbrain neurons 1_4	0.000156726	0.094203	1255	Not significant
WT vs EOAD	Interbrain and midbrain neurons 1_5	0.000255424	-0.683107	21744	Not significant
WT vs EOAD	Interbrain and midbrain neurons 1_6	0.345651	0.650699	2171	Not significant
WT vs EOAD	Interbrain and midbrain neurons 1_7	9.62308e-05	-0.536794	5115	Not significant
WT vs EOAD	Interbrain and midbrain neurons 1_8	0.00153841	-0.539132	2343	Not significant
WT vs EOAD	Interbrain and midbrain neurons 1_9	2.43388e-05	1.77049	136	Upregulated
WT vs EOAD	Interbrain and midbrain neurons 2_1	0.554256	0.376628	5052	Not significant
WT vs EOAD	Interbrain and midbrain neurons 2_10	0.0270103	-0.780425	302	Not significant
WT vs EOAD	Interbrain and midbrain neurons 2_11	0.726621	0.0379685	356	Not significant
WT vs EOAD	Interbrain and midbrain neurons 2_12	4.25297e-09	0.925726	1259	Not significant
WT vs EOAD	Interbrain and midbrain neurons 2_13	0.00883926	0.477591	570	Not significant
WT vs EOAD	Interbrain and midbrain neurons 2_14	0.244876	-0.121396	1049	Not significant
WT vs EOAD	Interbrain and midbrain neurons 2_15	1.87728e-07	1.17961	208	Upregulated
WT vs EOAD	Interbrain and midbrain neurons 2_16	0.855365	-0.0190349	975	Not significant
WT vs EOAD	Interbrain and midbrain neurons 2_17	0.838145	0.119248	320	Not significant
WT vs EOAD	Interbrain and midbrain neurons 2_18	0.194775	0.478222	293	Not significant
WT vs EOAD	Interbrain and midbrain neurons 2_19	0.2082	0.170149	3488	Not significant
WT vs EOAD	Interbrain and midbrain neurons 2_2	3.90587e-75	0.00384148	4359	Not significant
WT vs EOAD	Interbrain and midbrain neurons 2_20	0.000496997	0.406921	2028	Not significant
WT vs EOAD	Interbrain and midbrain neurons 2_21	0.892193	-0.0860929	170	Not significant
WT vs EOAD	Interbrain and midbrain neurons 2_22	8.7446e-07	0.378294	298	Not significant
WT vs EOAD	Interbrain and midbrain neurons 2_23	0.0356394	0.32316	415	Not significant
WT vs EOAD	Interbrain and midbrain neurons 2_24	1.56835e-05	1.18855	396	Upregulated
WT vs EOAD	Interbrain and midbrain neurons 2_25	0.128884	0.289723	437	Not significant
WT vs EOAD	Interbrain and midbrain neurons 2_26	0.0298543	-0.502808	183	Not significant
WT vs EOAD	Interbrain and midbrain neurons 2_27	0.824419	0.496398	658	Not significant
WT vs EOAD	Interbrain and midbrain neurons 2_28	0.860467	0.232459	750	Not significant
WT vs EOAD	Interbrain and midbrain neurons 2_29	0.0403977	0.775109	101	Not significant
WT vs EOAD	Interbrain and midbrain neurons 2_3	0.000424322	0.495214	5938	Not significant
WT vs EOAD	Interbrain and midbrain neurons 2_30	0.113449	0.238901	1057	Not significant
WT vs EOAD	Interbrain and midbrain neurons 2_31	0.0217897	0.358872	249	Not significant
WT vs EOAD	Interbrain and midbrain neurons 2_32	0.433098	0.481874	295	Not significant
WT vs EOAD	Interbrain and midbrain neurons 2_33	0.838145	0.13992	113	Not significant
WT vs EOAD	Interbrain and midbrain neurons 2_34	0.523711	0.566119	214	Not significant
WT vs EOAD	Interbrain and midbrain neurons 2_35	0.00137928	-0.464243	43	Not significant
WT vs EOAD	Interbrain and midbrain neurons 2_36	0.924472	-0.0921811	16	Not significant
WT vs EOAD	Interbrain and midbrain neurons 2_4	0.00103265	0.387018	10394	Not significant
WT vs EOAD	Interbrain and midbrain neurons 2_5	1.52184e-13	0.580043	4847	Not significant
WT vs EOAD	Interbrain and midbrain neurons 2_6	0.0556722	0.578039	1926	Not significant
WT vs EOAD	Interbrain and midbrain neurons 2_7	0.419339	0.349861	829	Not significant
WT vs EOAD	Interbrain and midbrain neurons 2_8	9.36484e-05	-0.106316	1124	Not significant
WT vs EOAD	Interbrain and midbrain neurons 2_9	5.22098e-21	1.1046	1823	Upregulated
WT vs EOAD	Interneurons 1_1	0.113217	0.589689	842	Not significant
WT vs EOAD	Interneurons 1_10	0.00140243	0.589271	1313	Not significant
WT vs EOAD	Interneurons 1_11	0.755757	0.465628	595	Not significant
WT vs EOAD	Interneurons 1_12	0.456735	0.454214	437	Not significant
WT vs EOAD	Interneurons 1_13	0.0402253	0.105638	158	Not significant
WT vs EOAD	Interneurons 1_14	0.888107	0.37414	319	Not significant
WT vs EOAD	Interneurons 1_15	0.505963	0.583126	27	Not significant
WT vs EOAD	Interneurons 1_2	0.0104848	0.656233	722	Not significant
WT vs EOAD	Interneurons 1_3	0.85043	0.343266	414	Not significant
WT vs EOAD	Interneurons 1_4	0.138215	0.4947	1902	Not significant
WT vs EOAD	Interneurons 1_5	0.762998	0.33574	678	Not significant
WT vs EOAD	Interneurons 1_6	0.726621	0.372315	711	Not significant
WT vs EOAD	Interneurons 1_7	0.755757	0.502771	307	Not significant
WT vs EOAD	Interneurons 1_8	0.88773	0.139064	473	Not significant
WT vs EOAD	Interneurons 1_9	0.125783	0.245469	597	Not significant
WT vs EOAD	Interneurons 2_1	0.166663	0.341868	352	Not significant
WT vs EOAD	Interneurons 2_10	0.0939877	0.416963	562	Not significant
WT vs EOAD	Interneurons 2_11	0.00895548	0.328687	474	Not significant
WT vs EOAD	Interneurons 2_12	0.860467	0.118112	303	Not significant
WT vs EOAD	Interneurons 2_13	0.0157463	-0.334589	157	Not significant
WT vs EOAD	Interneurons 2_14	0.963937	0.0114073	21	Not significant
WT vs EOAD	Interneurons 2_15	0.726621	-0.0685479	22	Not significant
WT vs EOAD	Interneurons 2_2	0.162314	0.670135	650	Not significant
WT vs EOAD	Interneurons 2_3	0.17363	0.631971	441	Not significant
WT vs EOAD	Interneurons 2_4	0.755757	0.344118	191	Not significant
WT vs EOAD	Interneurons 2_5	0.0542628	0.52211	834	Not significant
WT vs EOAD	Interneurons 2_6	0.914678	0.382283	657	Not significant
WT vs EOAD	Interneurons 2_7	0.930092	0.245611	259	Not significant
WT vs EOAD	Interneurons 2_8	0.0563819	-0.0661822	240	Not significant
WT vs EOAD	Interneurons 2_9	0.318808	0.495255	488	Not significant
WT vs EOAD	Microglia_1	9.19119e-06	-0.397685	1806	Not significant
WT vs EOAD	Microglia_10	0.0838073	0.474247	26	Not significant
WT vs EOAD	Microglia_11	0.185207	0.568459	39	Not significant
WT vs EOAD	Microglia_12	0.786268	-0.0788887	19	Not significant
WT vs EOAD	Microglia_13	0.904149	-0.188087	17	Not significant
WT vs EOAD	Microglia_2	7.87735e-08	0.386387	1338	Not significant
WT vs EOAD	Microglia_3	1.02887e-12	0.530095	1016	Not significant
WT vs EOAD	Microglia_4	0.526988	-0.342417	179	Not significant
WT vs EOAD	Microglia_5	5.96562e-09	0.818782	642	Not significant
WT vs EOAD	Microglia_6	0.930092	-0.540451	167	Not significant
WT vs EOAD	Microglia_7	6.05677e-05	0.527611	568	Not significant
WT vs EOAD	Microglia_8	0.446826	-0.0741075	144	Not significant
WT vs EOAD	Microglia_9	5.96562e-09	1.95167	75	Upregulated
WT vs EOAD	OB neurons 1_1	0.863821	0.279001	58	Not significant
WT vs EOAD	OB neurons 1_10	0.00801761	0.506825	769	Not significant
WT vs EOAD	OB neurons 1_11	1.31916e-06	0.507179	873	Not significant
WT vs EOAD	OB neurons 1_12	0.97247	0.199485	63	Not significant
WT vs EOAD	OB neurons 1_13	0.047638	0.179537	200	Not significant
WT vs EOAD	OB neurons 1_14	0.696495	-0.265708	59	Not significant
WT vs EOAD	OB neurons 1_15	0.556534	0.0874576	23	Not significant
WT vs EOAD	OB neurons 1_16	0.161818	0.232435	130	Not significant
WT vs EOAD	OB neurons 1_17	0.0220528	0.731231	238	Not significant
WT vs EOAD	OB neurons 1_2	3.91905e-05	0.444898	702	Not significant
WT vs EOAD	OB neurons 1_3	0.0993635	0.230776	590	Not significant
WT vs EOAD	OB neurons 1_4	0.828702	0.215016	142	Not significant
WT vs EOAD	OB neurons 1_5	0.363639	-0.0375949	206	Not significant
WT vs EOAD	OB neurons 1_6	6.89868e-07	0.492258	854	Not significant
WT vs EOAD	OB neurons 1_7	0.00131623	0.755113	104	Not significant
WT vs EOAD	OB neurons 1_8	0.130511	0.354431	234	Not significant
WT vs EOAD	OB neurons 1_9	1.42355e-08	0.865339	456	Not significant
WT vs EOAD	OB neurons 2_1	0.768235	-0.173093	66	Not significant
WT vs EOAD	OB neurons 2_10	0.244876	-0.43433	46	Not significant
WT vs EOAD	OB neurons 2_2	0.926073	-0.251036	113	Not significant
WT vs EOAD	OB neurons 2_3	0.825012	-0.222547	202	Not significant
WT vs EOAD	OB neurons 2_4	0.313265	-0.423077	42	Not significant
WT vs EOAD	OB neurons 2_5	0.733646	-0.466189	62	Not significant
WT vs EOAD	OB neurons 2_6	0.138215	-1.01802	24	Not significant
WT vs EOAD	OB neurons 2_7	0.554784	0.297055	39	Not significant
WT vs EOAD	OB neurons 2_8	0.813723	0.452346	108	Not significant
WT vs EOAD	OB neurons 2_9	0.556534	0.198412	121	Not significant
WT vs EOAD	OB neurons 3_1	0.000617512	-0.535397	88	Not significant
WT vs EOAD	OB neurons 3_2	0.313173	-0.632344	35	Not significant
WT vs EOAD	OB neurons 3_3	0.631591	-0.066102	50	Not significant
WT vs EOAD	OB neurons 3_4	0.717554	0.0133055	72	Not significant
WT vs EOAD	OB neurons 3_5	0.855366	-0.0535025	28	Not significant
WT vs EOAD	OB neurons 3_6	0.886599	0.129913	31	Not significant
WT vs EOAD	OB neurons 3_7	0.00964254	-0.409797	38	Not significant
WT vs EOAD	OB neurons 3_8	0.17363	0.167031	36	Not significant
WT vs EOAD	Oligodendrocyte progenitor cells_1	3.29516e-10	0.531522	2696	Not significant
WT vs EOAD	Oligodendrocyte progenitor cells_10	0.17363	0.778956	29	Not significant
WT vs EOAD	Oligodendrocyte progenitor cells_2	0.0405766	0.299391	591	Not significant
WT vs EOAD	Oligodendrocyte progenitor cells_3	0.0536355	0.105858	1982	Not significant
WT vs EOAD	Oligodendrocyte progenitor cells_4	0.115332	-0.230643	250	Not significant
WT vs EOAD	Oligodendrocyte progenitor cells_5	6.47066e-08	0.783179	1481	Not significant
WT vs EOAD	Oligodendrocyte progenitor cells_6	6.05677e-05	0.67455	411	Not significant
WT vs EOAD	Oligodendrocyte progenitor cells_7	0.0876734	-0.214015	268	Not significant
WT vs EOAD	Oligodendrocyte progenitor cells_8	0.313265	0.240636	97	Not significant
WT vs EOAD	Oligodendrocyte progenitor cells_9	0.895979	-0.0168038	67	Not significant
WT vs EOAD	Oligodendrocytes_1	6.47066e-08	-0.368704	6059	Not significant
WT vs EOAD	Oligodendrocytes_10	5.78513e-18	0.889113	728	Not significant
WT vs EOAD	Oligodendrocytes_2	2.21717e-20	0.28353	5212	Not significant
WT vs EOAD	Oligodendrocytes_3	3.97774e-17	0.205677	6284	Not significant
WT vs EOAD	Oligodendrocytes_4	2.12298e-106	0.745891	9987	Not significant
WT vs EOAD	Oligodendrocytes_5	0.00171838	0.0222397	3790	Not significant
WT vs EOAD	Oligodendrocytes_6	0.450137	0.145173	1314	Not significant
WT vs EOAD	Oligodendrocytes_7	0.000582277	0.623937	246	Not significant
WT vs EOAD	Oligodendrocytes_8	0.00725518	0.161401	356	Not significant
WT vs EOAD	Oligodendrocytes_9	1.73032e-09	0.552389	888	Not significant
WT vs EOAD	Pituitary cells_4	3.84528e-17	-3	94	Not significant
WT vs EOAD	Purkinje neurons_1	0.963937	-1.14952	673	Not significant
WT vs EOAD	Purkinje neurons_10	0.014677	-0.471672	104	Not significant
WT vs EOAD	Purkinje neurons_11	0.0540813	-0.690662	32	Not significant
WT vs EOAD	Purkinje neurons_12	0.875245	0.356475	25	Not significant
WT vs EOAD	Purkinje neurons_2	0.160769	-0.486923	894	Not significant
WT vs EOAD	Purkinje neurons_3	0.776873	-0.85917	404	Not significant
WT vs EOAD	Purkinje neurons_4	0.666613	-0.0165333	420	Not significant
WT vs EOAD	Purkinje neurons_5	0.00137928	-0.701448	315	Not significant
WT vs EOAD	Purkinje neurons_6	0.226678	-1.28281	11	Not significant
WT vs EOAD	Purkinje neurons_7	0.863821	0.195292	721	Not significant
WT vs EOAD	Purkinje neurons_8	0.359519	-0.742948	90	Not significant
WT vs EOAD	Purkinje neurons_9	0.161997	-0.375049	287	Not significant
WT vs EOAD	Striatal neurons 1_1	0.000185663	0.692871	4518	Not significant
WT vs EOAD	Striatal neurons 1_10	0.85043	0.286395	1277	Not significant
WT vs EOAD	Striatal neurons 1_11	0.310148	1.11086	509	Not significant
WT vs EOAD	Striatal neurons 1_12	0.694864	0.530521	457	Not significant
WT vs EOAD	Striatal neurons 1_13	0.368102	0.567145	221	Not significant
WT vs EOAD	Striatal neurons 1_2	8.28149e-05	0.808046	1183	Not significant
WT vs EOAD	Striatal neurons 1_3	0.000495983	0.803713	939	Not significant
WT vs EOAD	Striatal neurons 1_4	0.00674075	0.782792	1516	Not significant
WT vs EOAD	Striatal neurons 1_5	0.262934	0.642938	1040	Not significant
WT vs EOAD	Striatal neurons 1_6	1.82332e-06	0.694205	3713	Not significant
WT vs EOAD	Striatal neurons 1_7	0.232675	0.627689	1247	Not significant
WT vs EOAD	Striatal neurons 1_8	0.931093	0.434313	518	Not significant
WT vs EOAD	Striatal neurons 1_9	0.17363	0.637228	1109	Not significant
WT vs EOAD	Striatal neurons 2_1	0.0406941	0.590509	247	Not significant
WT vs EOAD	Striatal neurons 2_2	0.677149	0.512347	98	Not significant
WT vs EOAD	Striatal neurons 2_3	0.0411977	-0.524429	107	Not significant
WT vs EOAD	Striatal neurons 2_4	0.359519	0.602547	92	Not significant
WT vs EOAD	Unipolar brush cells_1	0.25117	-0.395191	162	Not significant
WT vs EOAD	Unipolar brush cells_2	0.00253949	-1.20445	146	Downregulated
WT vs EOAD	Unipolar brush cells_3	0.621609	-1.08737	131	Not significant
WT vs EOAD	Vascular leptomeningeal cells_1	0.726621	0.0141535	573	Not significant
WT vs EOAD	Vascular leptomeningeal cells_10	0.406218	0.774772	125	Not significant
WT vs EOAD	Vascular leptomeningeal cells_11	0.221596	0.422794	147	Not significant
WT vs EOAD	Vascular leptomeningeal cells_2	0.0185716	-2.84799	22	Not significant
WT vs EOAD	Vascular leptomeningeal cells_3	0.0478299	0.326072	767	Not significant
WT vs EOAD	Vascular leptomeningeal cells_4	0.995738	-0.256196	86	Not significant
WT vs EOAD	Vascular leptomeningeal cells_5	0.478792	0.135618	346	Not significant
WT vs EOAD	Vascular leptomeningeal cells_6	0.856181	-0.23371	31	Not significant
WT vs EOAD	Vascular leptomeningeal cells_7	0.125783	0.132377	193	Not significant
WT vs EOAD	Vascular leptomeningeal cells_8	0.837168	-0.0759924	44	Not significant
WT vs EOAD	Vascular leptomeningeal cells_9	0.00171838	-0.369997	196	Not significant

### Sheet: Table_S11
Supplementary Table 10. Differentially abundant sub-clusters between wild type and LOAD model.
Condition	Cell sub-cluster	Q-value	Log2(Fold change)	Number of cells	Final change
WT vs LOAD	Astrocytes_1	0.241069	-0.0432207	2449	Not significant
WT vs LOAD	Astrocytes_10	0.00348774	0.194237	1209	Not significant
WT vs LOAD	Astrocytes_11	0.00506915	0.857377	347	Not significant
WT vs LOAD	Astrocytes_12	0.0462398	-0.414854	164	Not significant
WT vs LOAD	Astrocytes_13	0.0189744	-0.357195	335	Not significant
WT vs LOAD	Astrocytes_14	0.775739	0.100623	156	Not significant
WT vs LOAD	Astrocytes_15	0.985073	0.125895	136	Not significant
WT vs LOAD	Astrocytes_16	0.842291	0.0253276	108	Not significant
WT vs LOAD	Astrocytes_2	2.60621e-08	0.541197	2725	Not significant
WT vs LOAD	Astrocytes_3	3.73469e-41	0.593652	8516	Not significant
WT vs LOAD	Astrocytes_4	3.41898e-13	0.233693	6960	Not significant
WT vs LOAD	Astrocytes_5	0.314894	-0.0917776	2368	Not significant
WT vs LOAD	Astrocytes_6	0.000274623	-0.0536857	2549	Not significant
WT vs LOAD	Astrocytes_7	8.15325e-06	0.474472	1174	Not significant
WT vs LOAD	Astrocytes_8	0.413269	-0.512326	2781	Not significant
WT vs LOAD	Astrocytes_9	0.154792	-0.053009	444	Not significant
WT vs LOAD	Bergmann glia_1	0.000412955	0.509507	1314	Not significant
WT vs LOAD	Bergmann glia_2	0.009688	-0.749339	1150	Not significant
WT vs LOAD	Bergmann glia_3	0.710531	-0.240548	43	Not significant
WT vs LOAD	Bergmann glia_4	0.789814	-0.0272767	717	Not significant
WT vs LOAD	Bergmann glia_5	9.91749e-05	0.414315	1456	Not significant
WT vs LOAD	Bergmann glia_6	0.839534	-0.110867	67	Not significant
WT vs LOAD	Bergmann glia_7	0.288343	0.236352	77	Not significant
WT vs LOAD	Bergmann glia_8	0.176335	0.535141	27	Not significant
WT vs LOAD	Bergmann glia_9	0.683844	-0.485428	113	Not significant
WT vs LOAD	Cerebellum granule neurons_	0.690561	-0.685941	98	Not significant
WT vs LOAD	Cerebellum granule neurons_1	0.0200478	-0.207773	20283	Not significant
WT vs LOAD	Cerebellum granule neurons_10	3.66931e-115	1.2069	8030	Upregulated
WT vs LOAD	Cerebellum granule neurons_11	0.0628964	-0.352255	1988	Not significant
WT vs LOAD	Cerebellum granule neurons_12	4.85504e-19	-0.594226	12078	Not significant
WT vs LOAD	Cerebellum granule neurons_13	6.4774e-06	-0.097507	3069	Not significant
WT vs LOAD	Cerebellum granule neurons_14	0.00298508	0.174202	792	Not significant
WT vs LOAD	Cerebellum granule neurons_15	0.153072	-0.776163	1842	Not significant
WT vs LOAD	Cerebellum granule neurons_16	3.39695e-08	-0.416542	1687	Not significant
WT vs LOAD	Cerebellum granule neurons_17	1.24211e-08	-0.540927	4441	Not significant
WT vs LOAD	Cerebellum granule neurons_18	0.353351	-0.369935	879	Not significant
WT vs LOAD	Cerebellum granule neurons_19	0.925751	-0.133479	251	Not significant
WT vs LOAD	Cerebellum granule neurons_2	1.38974e-05	-0.492689	3911	Not significant
WT vs LOAD	Cerebellum granule neurons_20	0.0942277	-0.189542	119	Not significant
WT vs LOAD	Cerebellum granule neurons_3	1.66663e-17	-0.397546	28590	Not significant
WT vs LOAD	Cerebellum granule neurons_4	1.83673e-06	-0.736867	46163	Not significant
WT vs LOAD	Cerebellum granule neurons_5	4.5655e-62	-0.0698081	99218	Not significant
WT vs LOAD	Cerebellum granule neurons_6	0.327956	-0.5609	6566	Not significant
WT vs LOAD	Cerebellum granule neurons_7	4.67559e-64	-0.754598	11086	Not significant
WT vs LOAD	Cerebellum granule neurons_8	0.00341183	-0.594716	3050	Not significant
WT vs LOAD	Cerebellum granule neurons_9	0.618791	-0.234179	1374	Not significant
WT vs LOAD	Cerebellum interneurons_1	0.686454	0.14328	967	Not significant
WT vs LOAD	Cerebellum interneurons_10	0.206908	0.740342	44	Not significant
WT vs LOAD	Cerebellum interneurons_2	0.10899	0.01481	2651	Not significant
WT vs LOAD	Cerebellum interneurons_3	0.0175676	-0.0162584	3268	Not significant
WT vs LOAD	Cerebellum interneurons_4	0.00351225	0.481185	2561	Not significant
WT vs LOAD	Cerebellum interneurons_5	0.0743968	0.130615	3456	Not significant
WT vs LOAD	Cerebellum interneurons_6	0.732158	-0.782556	465	Not significant
WT vs LOAD	Cerebellum interneurons_7	0.674141	0.491104	91	Not significant
WT vs LOAD	Cerebellum interneurons_8	0.0972001	-0.517484	390	Not significant
WT vs LOAD	Cerebellum interneurons_9	0.989272	-0.183178	15	Not significant
WT vs LOAD	Choroid plexus epithelial cells_1	1.37871e-07	1.24176	817	Upregulated
WT vs LOAD	Choroid plexus epithelial cells_2	1.54095e-29	0.777433	804	Not significant
WT vs LOAD	Choroid plexus epithelial cells_3	0.1464	0.892359	175	Not significant
WT vs LOAD	Choroid plexus epithelial cells_4	2.96389e-26	-1.52523	204	Downregulated
WT vs LOAD	Choroid plexus epithelial cells_5	0.0199966	1.13059	84	Upregulated
WT vs LOAD	Choroid plexus epithelial cells_6	5.65276e-11	1.94866	346	Upregulated
WT vs LOAD	Choroid plexus epithelial cells_7	0.158964	0.874369	9	Not significant
WT vs LOAD	Cortical projection neurons 1_1	0.00219676	0.538749	4033	Not significant
WT vs LOAD	Cortical projection neurons 1_10	1.24211e-08	0.263191	4304	Not significant
WT vs LOAD	Cortical projection neurons 1_11	0.00297458	0.351752	5631	Not significant
WT vs LOAD	Cortical projection neurons 1_12	2.82164e-17	-0.131884	1868	Not significant
WT vs LOAD	Cortical projection neurons 1_13	1.6376e-11	-0.171709	1275	Not significant
WT vs LOAD	Cortical projection neurons 1_14	2.41838e-21	0.120073	3161	Not significant
WT vs LOAD	Cortical projection neurons 1_15	0.000631148	-0.332428	586	Not significant
WT vs LOAD	Cortical projection neurons 1_16	1.84231e-13	0.0960251	2049	Not significant
WT vs LOAD	Cortical projection neurons 1_17	0.167185	0.678783	686	Not significant
WT vs LOAD	Cortical projection neurons 1_18	0.66907	0.339042	1090	Not significant
WT vs LOAD	Cortical projection neurons 1_19	5.24057e-05	-0.383355	153	Not significant
WT vs LOAD	Cortical projection neurons 1_2	0.176936	0.509252	1106	Not significant
WT vs LOAD	Cortical projection neurons 1_20	0.531562	0.615613	353	Not significant
WT vs LOAD	Cortical projection neurons 1_21	0.40304	0.134803	1517	Not significant
WT vs LOAD	Cortical projection neurons 1_22	0.0155489	0.484346	522	Not significant
WT vs LOAD	Cortical projection neurons 1_23	1.7879e-05	0.590942	1907	Not significant
WT vs LOAD	Cortical projection neurons 1_24	0.240172	0.362236	119	Not significant
WT vs LOAD	Cortical projection neurons 1_3	1.713e-10	0.194206	4757	Not significant
WT vs LOAD	Cortical projection neurons 1_4	5.1397e-09	0.321188	6489	Not significant
WT vs LOAD	Cortical projection neurons 1_5	1.37154e-14	0.32766	16807	Not significant
WT vs LOAD	Cortical projection neurons 1_6	0.0051604	0.351681	2749	Not significant
WT vs LOAD	Cortical projection neurons 1_7	1.64251e-49	0.0504024	7178	Not significant
WT vs LOAD	Cortical projection neurons 1_8	4.12014e-34	-0.240812	5122	Not significant
WT vs LOAD	Cortical projection neurons 1_9	0.0476357	0.428479	8848	Not significant
WT vs LOAD	Cortical projection neurons 2_1	2.29735e-07	-0.0474777	1792	Not significant
WT vs LOAD	Cortical projection neurons 2_10	0.0233991	-0.0470568	538	Not significant
WT vs LOAD	Cortical projection neurons 2_11	0.0432752	0.156495	717	Not significant
WT vs LOAD	Cortical projection neurons 2_12	7.03817e-05	-0.0335029	752	Not significant
WT vs LOAD	Cortical projection neurons 2_13	0.00170139	0.644388	567	Not significant
WT vs LOAD	Cortical projection neurons 2_14	0.0455894	0.702681	103	Not significant
WT vs LOAD	Cortical projection neurons 2_2	0.995462	0.511693	4336	Not significant
WT vs LOAD	Cortical projection neurons 2_3	1.51905e-06	0.000611566	1506	Not significant
WT vs LOAD	Cortical projection neurons 2_4	0.54857	0.27193	1717	Not significant
WT vs LOAD	Cortical projection neurons 2_5	0.438467	0.427305	2609	Not significant
WT vs LOAD	Cortical projection neurons 2_6	0.66481	0.335947	1126	Not significant
WT vs LOAD	Cortical projection neurons 2_7	0.0458397	-0.219801	360	Not significant
WT vs LOAD	Cortical projection neurons 2_8	0.451153	0.275921	1706	Not significant
WT vs LOAD	Cortical projection neurons 2_9	0.155708	-0.212872	162	Not significant
WT vs LOAD	Cortical projection neurons 3_1	0.00586597	0.945241	222	Not significant
WT vs LOAD	Cortical projection neurons 3_2	0.0292358	0.281073	147	Not significant
WT vs LOAD	Cortical projection neurons 3_3	0.925751	0.542933	657	Not significant
WT vs LOAD	Cortical projection neurons 3_4	0.212119	-0.206455	239	Not significant
WT vs LOAD	Cortical projection neurons 3_5	0.126295	-0.354224	191	Not significant
WT vs LOAD	Cortical projection neurons 3_6	0.0957762	-0.0164858	184	Not significant
WT vs LOAD	Cortical projection neurons 3_7	0.396092	0.575904	195	Not significant
WT vs LOAD	Cortical projection neurons 3_8	0.0326346	-0.607823	185	Not significant
WT vs LOAD	Cortical projection neurons 3_9	0.840938	0.232104	41	Not significant
WT vs LOAD	Dentate gyrus neurons_1	1.58226e-06	-0.102383	1377	Not significant
WT vs LOAD	Dentate gyrus neurons_2	5.38264e-13	-0.243318	2534	Not significant
WT vs LOAD	Dentate gyrus neurons_3	0.995462	0.256311	779	Not significant
WT vs LOAD	Dentate gyrus neurons_4	0.0450437	0.465459	1873	Not significant
WT vs LOAD	Dentate gyrus neurons_5	0.438559	0.171515	2515	Not significant
WT vs LOAD	Dentate gyrus neurons_6	0.166217	0.477605	130	Not significant
WT vs LOAD	Dentate gyrus neurons_7	0.995462	-0.302988	16	Not significant
WT vs LOAD	Dentate gyrus neurons_8	0.53318	0.33972	188	Not significant
WT vs LOAD	Dentate gyrus neurons_9	0.104805	-0.507022	107	Not significant
WT vs LOAD	Endothelial cells_1	4.97738e-10	0.133299	1704	Not significant
WT vs LOAD	Endothelial cells_10	0.998504	0.223012	52	Not significant
WT vs LOAD	Endothelial cells_11	0.180636	0.382349	101	Not significant
WT vs LOAD	Endothelial cells_12	0.104327	0.0321833	204	Not significant
WT vs LOAD	Endothelial cells_13	0.842291	0.0837881	261	Not significant
WT vs LOAD	Endothelial cells_14	0.396092	-0.366099	21	Not significant
WT vs LOAD	Endothelial cells_15	0.0746601	1.03993	23	Not significant
WT vs LOAD	Endothelial cells_2	2.75834e-05	0.602355	1049	Not significant
WT vs LOAD	Endothelial cells_3	1.94125e-08	-0.09038	2684	Not significant
WT vs LOAD	Endothelial cells_4	0.00105884	0.493648	743	Not significant
WT vs LOAD	Endothelial cells_5	2.98547e-07	-0.335347	885	Not significant
WT vs LOAD	Endothelial cells_6	3.62182e-32	0.9048	2297	Not significant
WT vs LOAD	Endothelial cells_7	0.0379272	0.528299	504	Not significant
WT vs LOAD	Endothelial cells_8	0.00388434	0.977036	56	Not significant
WT vs LOAD	Endothelial cells_9	0.0233565	0.484208	346	Not significant
WT vs LOAD	Ependymal cells_1	4.5533e-07	0.875238	441	Not significant
WT vs LOAD	Ependymal cells_2	2.84815e-05	0.870595	616	Not significant
WT vs LOAD	Ependymal cells_3	5.59167e-14	1.38295	423	Upregulated
WT vs LOAD	Ependymal cells_4	0.657879	0.0559984	82	Not significant
WT vs LOAD	Ependymal cells_5	0.204256	-1.16375	20	Not significant
WT vs LOAD	Ependymal cells_6	0.506137	0.336281	36	Not significant
WT vs LOAD	Ependymal cells_7	0.129532	0.730988	19	Not significant
WT vs LOAD	Habenula neurons_1	0.644024	0.225692	260	Not significant
WT vs LOAD	Habenula neurons_2	0.240172	-0.242349	238	Not significant
WT vs LOAD	Habenula neurons_3	0.0191907	-0.384407	200	Not significant
WT vs LOAD	Habenula neurons_4	0.404913	-0.555763	71	Not significant
WT vs LOAD	Hindbrain neurons 1_1	0.219663	0.133517	307	Not significant
WT vs LOAD	Hindbrain neurons 1_2	0.511996	-0.206863	170	Not significant
WT vs LOAD	Hindbrain neurons 1_3	0.0665179	0.2183	286	Not significant
WT vs LOAD	Hindbrain neurons 1_4	0.196492	-0.349909	162	Not significant
WT vs LOAD	Hindbrain neurons 2_1	0.0192626	-0.200075	180	Not significant
WT vs LOAD	Hindbrain neurons 2_2	0.249449	-0.323828	180	Not significant
WT vs LOAD	Hindbrain neurons 2_3	0.000467972	-0.0848995	451	Not significant
WT vs LOAD	Hindbrain neurons 2_4	0.000163793	-0.232147	482	Not significant
WT vs LOAD	Hindbrain neurons 2_5	0.240172	-0.108492	174	Not significant
WT vs LOAD	Hindbrain neurons 2_6	0.985073	0.0350816	48	Not significant
WT vs LOAD	Hindbrain neurons 2_7	0.189493	-0.321852	62	Not significant
WT vs LOAD	Inferior olivary nucleus neurons_1	0.669177	0.286236	129	Not significant
WT vs LOAD	Inferior olivary nucleus neurons_2	0.636303	0.494773	126	Not significant
WT vs LOAD	Inferior olivary nucleus neurons_3	0.892834	0.123597	95	Not significant
WT vs LOAD	Inferior olivary nucleus neurons_4	0.176335	0.738068	55	Not significant
WT vs LOAD	Interbrain and midbrain neurons 1_	0.213907	-0.651866	7	Not significant
WT vs LOAD	Interbrain and midbrain neurons 1_1	1.42445e-12	0.313731	2148	Not significant
WT vs LOAD	Interbrain and midbrain neurons 1_10	0.143168	0.222069	666	Not significant
WT vs LOAD	Interbrain and midbrain neurons 1_11	7.63276e-18	0.230681	1804	Not significant
WT vs LOAD	Interbrain and midbrain neurons 1_12	6.80303e-07	0.130897	1696	Not significant
WT vs LOAD	Interbrain and midbrain neurons 1_13	6.60162e-07	1.07906	321	Upregulated
WT vs LOAD	Interbrain and midbrain neurons 1_14	0.0190959	0.644938	87	Not significant
WT vs LOAD	Interbrain and midbrain neurons 1_15	0.0628964	0.514504	102	Not significant
WT vs LOAD	Interbrain and midbrain neurons 1_16	0.0215433	0.472929	110	Not significant
WT vs LOAD	Interbrain and midbrain neurons 1_2	1.84897e-08	0.0145189	6879	Not significant
WT vs LOAD	Interbrain and midbrain neurons 1_3	3.95488e-51	-0.247882	25453	Not significant
WT vs LOAD	Interbrain and midbrain neurons 1_4	4.89458e-07	0.293023	1885	Not significant
WT vs LOAD	Interbrain and midbrain neurons 1_5	1.10582e-65	-0.356324	30341	Not significant
WT vs LOAD	Interbrain and midbrain neurons 1_6	0.907569	0.475672	3017	Not significant
WT vs LOAD	Interbrain and midbrain neurons 1_7	6.40501e-16	-0.253046	7196	Not significant
WT vs LOAD	Interbrain and midbrain neurons 1_8	8.95547e-07	-0.307637	3240	Not significant
WT vs LOAD	Interbrain and midbrain neurons 1_9	0.281027	-0.248543	92	Not significant
WT vs LOAD	Interbrain and midbrain neurons 2_1	0.396092	0.368521	7272	Not significant
WT vs LOAD	Interbrain and midbrain neurons 2_10	0.0277328	-0.528862	406	Not significant
WT vs LOAD	Interbrain and midbrain neurons 2_11	0.58693	0.0589807	496	Not significant
WT vs LOAD	Interbrain and midbrain neurons 2_12	5.44842e-35	-0.799157	1040	Not significant
WT vs LOAD	Interbrain and midbrain neurons 2_13	0.282277	0.207982	749	Not significant
WT vs LOAD	Interbrain and midbrain neurons 2_14	5.75264e-06	-0.357414	1315	Not significant
WT vs LOAD	Interbrain and midbrain neurons 2_15	4.48383e-06	0.8056	279	Not significant
WT vs LOAD	Interbrain and midbrain neurons 2_16	2.16475e-05	-0.391131	1182	Not significant
WT vs LOAD	Interbrain and midbrain neurons 2_17	0.732158	0.0517087	436	Not significant
WT vs LOAD	Interbrain and midbrain neurons 2_18	0.511996	0.584201	449	Not significant
WT vs LOAD	Interbrain and midbrain neurons 2_19	1.69257e-31	-0.536587	3871	Not significant
WT vs LOAD	Interbrain and midbrain neurons 2_2	6.14957e-41	-0.166412	5656	Not significant
WT vs LOAD	Interbrain and midbrain neurons 2_20	0.0181168	-0.0505563	2473	Not significant
WT vs LOAD	Interbrain and midbrain neurons 2_21	0.868393	0.254692	263	Not significant
WT vs LOAD	Interbrain and midbrain neurons 2_22	0.892834	0.520266	457	Not significant
WT vs LOAD	Interbrain and midbrain neurons 2_23	0.00145181	0.0639165	539	Not significant
WT vs LOAD	Interbrain and midbrain neurons 2_24	4.79293e-05	-0.39311	333	Not significant
WT vs LOAD	Interbrain and midbrain neurons 2_25	0.0150205	-0.367453	494	Not significant
WT vs LOAD	Interbrain and midbrain neurons 2_26	0.0348654	-0.264913	255	Not significant
WT vs LOAD	Interbrain and midbrain neurons 2_27	0.225467	0.48257	960	Not significant
WT vs LOAD	Interbrain and midbrain neurons 2_28	0.000837266	-0.172828	918	Not significant
WT vs LOAD	Interbrain and midbrain neurons 2_29	0.53123	0.561267	140	Not significant
WT vs LOAD	Interbrain and midbrain neurons 2_3	1.14457e-12	-0.00393312	7183	Not significant
WT vs LOAD	Interbrain and midbrain neurons 2_30	0.292554	0.636509	1765	Not significant
WT vs LOAD	Interbrain and midbrain neurons 2_31	0.998504	-0.144345	297	Not significant
WT vs LOAD	Interbrain and midbrain neurons 2_32	0.605529	0.207947	387	Not significant
WT vs LOAD	Interbrain and midbrain neurons 2_33	0.626025	0.149671	159	Not significant
WT vs LOAD	Interbrain and midbrain neurons 2_34	0.995462	0.283096	282	Not significant
WT vs LOAD	Interbrain and midbrain neurons 2_35	0.812921	0.117154	69	Not significant
WT vs LOAD	Interbrain and midbrain neurons 2_36	0.910086	0.0346524	23	Not significant
WT vs LOAD	Interbrain and midbrain neurons 2_4	4.02253e-11	0.0858043	13386	Not significant
WT vs LOAD	Interbrain and midbrain neurons 2_5	0.155708	0.304846	6422	Not significant
WT vs LOAD	Interbrain and midbrain neurons 2_6	1.38128e-09	-0.1098	2191	Not significant
WT vs LOAD	Interbrain and midbrain neurons 2_7	0.815329	0.394597	1215	Not significant
WT vs LOAD	Interbrain and midbrain neurons 2_8	0.382654	0.163587	1682	Not significant
WT vs LOAD	Interbrain and midbrain neurons 2_9	2.92077e-20	1.01901	2775	Upregulated
WT vs LOAD	Interneurons 1_1	0.389194	0.428674	1169	Not significant
WT vs LOAD	Interneurons 1_10	0.560182	0.28467	1721	Not significant
WT vs LOAD	Interneurons 1_11	0.104327	0.212836	786	Not significant
WT vs LOAD	Interneurons 1_12	0.623447	0.553277	665	Not significant
WT vs LOAD	Interneurons 1_13	0.0249386	-0.17499	199	Not significant
WT vs LOAD	Interneurons 1_14	0.152868	0.569025	500	Not significant
WT vs LOAD	Interneurons 1_15	0.732158	0.214721	34	Not significant
WT vs LOAD	Interneurons 1_2	0.774729	0.379547	963	Not significant
WT vs LOAD	Interneurons 1_3	0.995462	0.232227	570	Not significant
WT vs LOAD	Interneurons 1_4	0.152868	0.219603	2499	Not significant
WT vs LOAD	Interneurons 1_5	0.934274	0.258602	945	Not significant
WT vs LOAD	Interneurons 1_6	0.58693	0.283912	991	Not significant
WT vs LOAD	Interneurons 1_7	0.817708	0.317482	418	Not significant
WT vs LOAD	Interneurons 1_8	0.732158	0.0416393	639	Not significant
WT vs LOAD	Interneurons 1_9	0.000110592	0.0790555	796	Not significant
WT vs LOAD	Interneurons 2_1	0.928617	0.140322	468	Not significant
WT vs LOAD	Interneurons 2_10	0.152868	0.310729	782	Not significant
WT vs LOAD	Interneurons 2_11	0.224722	0.0471491	611	Not significant
WT vs LOAD	Interneurons 2_12	0.56166	0.195648	436	Not significant
WT vs LOAD	Interneurons 2_13	6.29759e-05	-0.206563	216	Not significant
WT vs LOAD	Interneurons 2_14	0.502902	-0.0633634	28	Not significant
WT vs LOAD	Interneurons 2_15	0.636303	0.44839	38	Not significant
WT vs LOAD	Interneurons 2_2	0.839534	0.448708	888	Not significant
WT vs LOAD	Interneurons 2_3	0.176335	0.516194	627	Not significant
WT vs LOAD	Interneurons 2_4	0.282277	0.133364	253	Not significant
WT vs LOAD	Interneurons 2_5	0.192243	0.40971	1172	Not significant
WT vs LOAD	Interneurons 2_6	0.425464	0.17625	876	Not significant
WT vs LOAD	Interneurons 2_7	0.587847	0.100663	348	Not significant
WT vs LOAD	Interneurons 2_8	0.0478371	0.0461416	341	Not significant
WT vs LOAD	Interneurons 2_9	0.144099	0.145821	623	Not significant
WT vs LOAD	Microglia_1	7.17946e-13	-0.474113	2311	Not significant
WT vs LOAD	Microglia_10	0.160799	0.0819689	32	Not significant
WT vs LOAD	Microglia_11	0.416432	0.187497	49	Not significant
WT vs LOAD	Microglia_12	0.985073	0.246572	30	Not significant
WT vs LOAD	Microglia_13	0.210856	0.4044	30	Not significant
WT vs LOAD	Microglia_2	0.182921	0.120019	1745	Not significant
WT vs LOAD	Microglia_3	6.19652e-16	0.584311	1532	Not significant
WT vs LOAD	Microglia_4	0.175586	-0.0668514	259	Not significant
WT vs LOAD	Microglia_5	0.575057	-0.0542111	690	Not significant
WT vs LOAD	Microglia_6	0.798633	-0.294875	232	Not significant
WT vs LOAD	Microglia_7	0.439806	-0.109493	655	Not significant
WT vs LOAD	Microglia_8	0.244108	-0.340751	179	Not significant
WT vs LOAD	Microglia_9	0.842291	-0.797648	37	Not significant
WT vs LOAD	OB neurons 1_1	0.636303	0.251213	82	Not significant
WT vs LOAD	OB neurons 1_10	0.000890065	-0.111313	892	Not significant
WT vs LOAD	OB neurons 1_11	0.000131634	0.364975	1210	Not significant
WT vs LOAD	OB neurons 1_12	0.58693	0.276487	92	Not significant
WT vs LOAD	OB neurons 1_13	0.00602625	0.29642	295	Not significant
WT vs LOAD	OB neurons 1_14	0.0283674	-0.959823	63	Not significant
WT vs LOAD	OB neurons 1_15	0.416432	-0.143319	29	Not significant
WT vs LOAD	OB neurons 1_16	0.189493	0.225975	184	Not significant
WT vs LOAD	OB neurons 1_17	0.502902	0.299778	300	Not significant
WT vs LOAD	OB neurons 1_2	0.000131634	0.597498	1091	Not significant
WT vs LOAD	OB neurons 1_3	0.224438	0.00277526	768	Not significant
WT vs LOAD	OB neurons 1_4	0.404913	0.549907	231	Not significant
WT vs LOAD	OB neurons 1_5	0.0309024	0.829561	403	Not significant
WT vs LOAD	OB neurons 1_6	0.815329	0.149281	1093	Not significant
WT vs LOAD	OB neurons 1_7	0.078631	0.543776	144	Not significant
WT vs LOAD	OB neurons 1_8	0.145125	0.562522	368	Not significant
WT vs LOAD	OB neurons 1_9	0.145125	0.286864	548	Not significant
WT vs LOAD	OB neurons 2_1	0.535116	0.0641556	97	Not significant
WT vs LOAD	OB neurons 2_10	0.822148	0.296787	79	Not significant
WT vs LOAD	OB neurons 2_2	0.732158	0.13178	173	Not significant
WT vs LOAD	OB neurons 2_3	0.651511	-0.0778745	284	Not significant
WT vs LOAD	OB neurons 2_4	0.396092	-0.0714647	62	Not significant
WT vs LOAD	OB neurons 2_5	0.998504	-0.0452947	93	Not significant
WT vs LOAD	OB neurons 2_6	0.774729	0.35127	48	Not significant
WT vs LOAD	OB neurons 2_7	0.756556	0.21306	54	Not significant
WT vs LOAD	OB neurons 2_8	0.842291	0.393028	154	Not significant
WT vs LOAD	OB neurons 2_9	0.847835	-0.00651116	158	Not significant
WT vs LOAD	OB neurons 3_1	0.00023438	-0.534473	113	Not significant
WT vs LOAD	OB neurons 3_2	0.822148	0.299997	63	Not significant
WT vs LOAD	OB neurons 3_3	0.105873	-0.740675	54	Not significant
WT vs LOAD	OB neurons 3_4	0.360061	-0.0195276	98	Not significant
WT vs LOAD	OB neurons 3_5	0.732158	-0.508704	32	Not significant
WT vs LOAD	OB neurons 3_6	0.275587	0.0490903	42	Not significant
WT vs LOAD	OB neurons 3_7	0.221676	0.577266	74	Not significant
WT vs LOAD	OB neurons 3_8	0.333193	-0.0159918	47	Not significant
WT vs LOAD	Oligodendrocyte progenitor cells_1	2.25719e-18	0.534669	3978	Not significant
WT vs LOAD	Oligodendrocyte progenitor cells_10	0.187534	0.501338	39	Not significant
WT vs LOAD	Oligodendrocyte progenitor cells_2	0.151737	0.243811	827	Not significant
WT vs LOAD	Oligodendrocyte progenitor cells_3	0.251691	0.00146654	2661	Not significant
WT vs LOAD	Oligodendrocyte progenitor cells_4	0.72169	0.256857	399	Not significant
WT vs LOAD	Oligodendrocyte progenitor cells_5	0.016037	0.483265	1981	Not significant
WT vs LOAD	Oligodendrocyte progenitor cells_6	1.6001e-05	0.705298	626	Not significant
WT vs LOAD	Oligodendrocyte progenitor cells_7	0.000770559	0.00212039	387	Not significant
WT vs LOAD	Oligodendrocyte progenitor cells_8	0.756172	-0.0314803	124	Not significant
WT vs LOAD	Oligodendrocyte progenitor cells_9	0.78042	-0.01588	92	Not significant
WT vs LOAD	Oligodendrocytes_1	1.07694e-08	-0.555821	7528	Not significant
WT vs LOAD	Oligodendrocytes_10	5.17783e-57	1.93285	1919	Upregulated
WT vs LOAD	Oligodendrocytes_2	1.28121e-32	0.341139	7607	Not significant
WT vs LOAD	Oligodendrocytes_3	4.7125e-33	0.349599	9388	Not significant
WT vs LOAD	Oligodendrocytes_4	2.47109e-40	0.346091	12787	Not significant
WT vs LOAD	Oligodendrocytes_5	3.22647e-12	0.259231	5713	Not significant
WT vs LOAD	Oligodendrocytes_6	2.35883e-08	0.520715	2138	Not significant
WT vs LOAD	Oligodendrocytes_7	0.193237	0.29425	320	Not significant
WT vs LOAD	Oligodendrocytes_8	0.0412605	0.00564601	472	Not significant
WT vs LOAD	Oligodendrocytes_9	1.84231e-13	0.698585	1398	Not significant
WT vs LOAD	Pituitary cells_3	5.58373e-57	-3	284	Not significant
WT vs LOAD	Pituitary cells_4	1.08824e-16	-2.59191	105	Not significant
WT vs LOAD	Pituitary cells_5	1.76594e-18	-3	80	Not significant
WT vs LOAD	Purkinje neurons_1	0.000242835	-0.143155	1078	Not significant
WT vs LOAD	Purkinje neurons_10	0.00862174	-0.610749	129	Not significant
WT vs LOAD	Purkinje neurons_11	0.0206818	-1.13381	35	Not significant
WT vs LOAD	Purkinje neurons_12	0.66481	-0.315781	27	Not significant
WT vs LOAD	Purkinje neurons_2	2.45924e-11	0.313319	1530	Not significant
WT vs LOAD	Purkinje neurons_3	0.173807	-0.162025	618	Not significant
WT vs LOAD	Purkinje neurons_4	0.00108127	0.0605975	593	Not significant
WT vs LOAD	Purkinje neurons_5	0.00586597	-0.45178	428	Not significant
WT vs LOAD	Purkinje neurons_6	0.225741	0.226197	23	Not significant
WT vs LOAD	Purkinje neurons_7	0.901721	0.396145	1101	Not significant
WT vs LOAD	Purkinje neurons_8	0.72169	-0.156368	136	Not significant
WT vs LOAD	Purkinje neurons_9	0.000399047	0.136331	450	Not significant
WT vs LOAD	Striatal neurons 1_1	0.0311688	0.500458	6262	Not significant
WT vs LOAD	Striatal neurons 1_10	1.39649e-07	0.748505	2212	Not significant
WT vs LOAD	Striatal neurons 1_11	0.840956	0.693213	666	Not significant
WT vs LOAD	Striatal neurons 1_12	9.72773e-05	0.894893	792	Not significant
WT vs LOAD	Striatal neurons 1_13	0.00123906	0.791043	362	Not significant
WT vs LOAD	Striatal neurons 1_2	0.124454	0.564189	1624	Not significant
WT vs LOAD	Striatal neurons 1_3	1.22914e-10	0.922477	1514	Not significant
WT vs LOAD	Striatal neurons 1_4	3.22052e-33	1.26773	2905	Upregulated
WT vs LOAD	Striatal neurons 1_5	9.19413e-09	0.863545	1716	Not significant
WT vs LOAD	Striatal neurons 1_6	0.0548835	0.490539	5123	Not significant
WT vs LOAD	Striatal neurons 1_7	4.27497e-13	0.971704	2173	Not significant
WT vs LOAD	Striatal neurons 1_8	1.09397e-06	0.960177	951	Not significant
WT vs LOAD	Striatal neurons 1_9	0.149699	0.462336	1539	Not significant
WT vs LOAD	Striatal neurons 2_1	2.60239e-17	1.58628	596	Upregulated
WT vs LOAD	Striatal neurons 2_2	3.16376e-08	1.49796	234	Upregulated
WT vs LOAD	Striatal neurons 2_3	0.000122675	0.959754	248	Not significant
WT vs LOAD	Striatal neurons 2_4	4.39317e-09	1.46208	210	Upregulated
WT vs LOAD	Unipolar brush cells_1	0.149699	0.323416	275	Not significant
WT vs LOAD	Unipolar brush cells_2	0.629451	-0.198083	232	Not significant
WT vs LOAD	Unipolar brush cells_3	0.0104773	0.205736	238	Not significant
WT vs LOAD	Vascular leptomeningeal cells_1	0.00132001	0.351032	898	Not significant
WT vs LOAD	Vascular leptomeningeal cells_10	0.00170139	1.14372	228	Upregulated
WT vs LOAD	Vascular leptomeningeal cells_11	0.240172	0.246017	199	Not significant
WT vs LOAD	Vascular leptomeningeal cells_12	3.56051e-05	-2.46717	41	Not significant
WT vs LOAD	Vascular leptomeningeal cells_2	0.116714	-1.32872	29	Not significant
WT vs LOAD	Vascular leptomeningeal cells_3	7.86255e-08	0.723652	1301	Not significant
WT vs LOAD	Vascular leptomeningeal cells_4	0.0794959	0.458568	151	Not significant
WT vs LOAD	Vascular leptomeningeal cells_5	0.00519598	0.428833	544	Not significant
WT vs LOAD	Vascular leptomeningeal cells_6	0.104805	0.696187	62	Not significant
WT vs LOAD	Vascular leptomeningeal cells_7	0.0173365	0.187756	276	Not significant
WT vs LOAD	Vascular leptomeningeal cells_8	0.712122	-0.302537	55	Not significant
WT vs LOAD	Vascular leptomeningeal cells_9	7.47956e-09	-0.826432	225	Not significant

### Sheet: Table_S12
Supplementary Table 11. Differentially expressed genes between wild type and EOAD model (5xFAD) for all sub-clusters.
Cell subcluster	Gene name	Gene ID	Q-value	Fold change	TPM in max condition	Max condition
Astrocytes_1	C130046K22Rik	ENSMUSG00000085154.8	4.36836e-11	16.1975	75.8795	Wild type
Astrocytes_1	Adarb2	ENSMUSG00000052551.17	1.47383e-05	3.33343	110.345	Wild type
Astrocytes_1	Unc5c	ENSMUSG00000059921.16	0.0133107	2.04793	113.225	Wild type
Astrocytes_1	Man2a2	ENSMUSG00000038886.11	0.0226426	3.31912	59.3048	Wild type
Astrocytes_1	Pcnt	ENSMUSG00000001151.11	0.0226426	3.21569	58.6157	EOAD (5xFAD)
Astrocytes_1	Mbtps2	ENSMUSG00000046873.19	0.049176	2.68311	53.0806	Wild type
Astrocytes_10	C130046K22Rik	ENSMUSG00000085154.8	0.000485847	17.9175	52.8538	Wild type
Astrocytes_10	Galnt13	ENSMUSG00000060988.13	0.00313746	3.50443	109.519	Wild type
Astrocytes_10	Spock1	ENSMUSG00000056222.16	0.00856031	2.40017	119.904	Wild type
Astrocytes_10	Pmepa1	ENSMUSG00000038400.16	0.0134349	2.82874	84.8742	Wild type
Astrocytes_10	Gm1043	ENSMUSG00000117286.2	0.0210819	4.3717	66.735	EOAD (5xFAD)
Astrocytes_10	Map7	ENSMUSG00000019996.18	0.0268247	3.94778	81.9525	Wild type
Astrocytes_10	Serpinh1	ENSMUSG00000070436.13	0.0403361	4.77947	53.6549	EOAD (5xFAD)
Astrocytes_10	Ptprn2	ENSMUSG00000056553.15	0.0403361	2.26829	115.313	Wild type
Astrocytes_10	Amotl1	ENSMUSG00000013076.18	0.0436125	2.6151	102.791	EOAD (5xFAD)
Astrocytes_10	Unc13b	ENSMUSG00000028456.19	0.0436739	4.0721	52.0767	EOAD (5xFAD)
Astrocytes_10	Cdip1	ENSMUSG00000004071.14	0.0436739	2.79879	109.377	Wild type
Astrocytes_10	Wnt7a	ENSMUSG00000030093.8	0.0436739	2.40026	128.14	EOAD (5xFAD)
Astrocytes_11	Gm37376	ENSMUSG00000102349.2	3.7108e-12	3.71275	1066.03	EOAD (5xFAD)
Astrocytes_11	Smim3	ENSMUSG00000038059.8	0.00315497	11.1718	240.868	Wild type
Astrocytes_11	Arid5b	ENSMUSG00000019947.11	0.0102367	10.4403	242.95	EOAD (5xFAD)
Astrocytes_11	Pde4d	ENSMUSG00000021699.18	0.0219737	2.3333	586.113	Wild type
Astrocytes_11	Lhfp	ENSMUSG00000048332.14	0.0439789	2.05348	806.769	Wild type
Astrocytes_11	Mir9-3hg	ENSMUSG00000097023.9	0.0454958	3.47223	298.072	EOAD (5xFAD)
Astrocytes_11	Alk	ENSMUSG00000055471.8	0.0454958	3.0101	439.664	Wild type
Astrocytes_12	Zfr	ENSMUSG00000022201.17	0.000136655	4.62191	467.015	EOAD (5xFAD)
Astrocytes_12	Ctbp2	ENSMUSG00000030970.17	0.00211319	4.65814	328.637	EOAD (5xFAD)
Astrocytes_12	Ogt	ENSMUSG00000034160.14	0.00377605	3.21059	415.667	EOAD (5xFAD)
Astrocytes_12	Ubp1	ENSMUSG00000009741.16	0.0108126	5.73371	220.281	EOAD (5xFAD)
Astrocytes_12	Vti1b	ENSMUSG00000021124.14	0.0137651	15.6214	132.388	EOAD (5xFAD)
Astrocytes_12	Pbrm1	ENSMUSG00000042323.18	0.0137651	8.08755	177.656	Wild type
Astrocytes_12	Set	ENSMUSG00000054766.14	0.0137651	7.74122	174.422	EOAD (5xFAD)
Astrocytes_12	Dchs1	ENSMUSG00000036862.16	0.0150198	10.1598	154.085	EOAD (5xFAD)
Astrocytes_12	Neat1	ENSMUSG00000092274.4	0.0152052	4.6502	309.651	EOAD (5xFAD)
Astrocytes_12	9430041J12Rik	ENSMUSG00000086155.8	0.0292318	4.11548	250.56	EOAD (5xFAD)
Astrocytes_12	Pdgfa	ENSMUSG00000025856.16	0.0298924	15.0664	140.527	EOAD (5xFAD)
Astrocytes_12	4930402H24Rik	ENSMUSG00000027309.19	0.0298924	3.31688	312.015	Wild type
Astrocytes_12	Mical3	ENSMUSG00000051586.18	0.0321251	3.72717	251.85	Wild type
Astrocytes_12	Trim44	ENSMUSG00000027189.17	0.0325882	16.0983	124.756	Wild type
Astrocytes_12	Odr4	ENSMUSG00000006010.15	0.0335325	8183.98	81.8298	EOAD (5xFAD)
Astrocytes_12	Dpp10	ENSMUSG00000036815.18	0.0382753	2.71816	419.468	Wild type
Astrocytes_12	Slc25a4	ENSMUSG00000031633.5	0.0417	3.2456	232.452	EOAD (5xFAD)
Astrocytes_12	Tmem164	ENSMUSG00000047045.18	0.0417	3.23854	375.663	EOAD (5xFAD)
Astrocytes_12	Ccdc157	ENSMUSG00000051427.15	0.047222	9.49989	78.688	EOAD (5xFAD)
Astrocytes_12	Snap23	ENSMUSG00000027287.15	0.047222	8.93587	117.808	EOAD (5xFAD)
Astrocytes_12	Iws1	ENSMUSG00000024384.5	0.047222	4.81932	195.532	EOAD (5xFAD)
Astrocytes_12	Atf7ip	ENSMUSG00000030213.13	0.047222	4.00505	262.805	EOAD (5xFAD)
Astrocytes_12	Dlgap2	ENSMUSG00000047495.16	0.0477992	8.65617	123.073	Wild type
Astrocytes_12	Kdm5c	ENSMUSG00000025332.15	0.0477992	7.28977	150.436	EOAD (5xFAD)
Astrocytes_12	Vps37b	ENSMUSG00000066278.7	0.0493362	26.7829	117.157	EOAD (5xFAD)
Astrocytes_12	Gm16759	ENSMUSG00000086539.9	0.0493362	4.62374	165.893	EOAD (5xFAD)
Astrocytes_13	Rbfox1	ENSMUSG00000008658.17	6.79402e-09	2.31637	1539.96	Wild type
Astrocytes_13	Cwf19l2	ENSMUSG00000025898.7	0.00228593	13.6259	149.848	EOAD (5xFAD)
Astrocytes_13	Agfg1	ENSMUSG00000026159.14	0.0101257	5.72258	176.041	EOAD (5xFAD)
Astrocytes_13	Gm37376	ENSMUSG00000102349.2	0.0106249	2.4153	515.785	EOAD (5xFAD)
Astrocytes_13	Gripap1	ENSMUSG00000031153.17	0.0176932	11.9327	103.954	Wild type
Astrocytes_13	Thy1	ENSMUSG00000032011.6	0.0296121	20.0556	102.38	EOAD (5xFAD)
Astrocytes_13	Zfp385b	ENSMUSG00000027016.18	0.0397446	11.2976	90.1929	Wild type
Astrocytes_13	Smurf2	ENSMUSG00000018363.17	0.0478148	3.7085	228.472	EOAD (5xFAD)
Astrocytes_14	Skap2	ENSMUSG00000059182.9	0.00634958	21125.6	211.246	EOAD (5xFAD)
Astrocytes_14	Pcbp2	ENSMUSG00000056851.15	0.00634958	26.0453	197.009	EOAD (5xFAD)
Astrocytes_14	Mmd2	ENSMUSG00000039533.9	0.0433097	4.61497	520.065	EOAD (5xFAD)
Astrocytes_14	Tial1	ENSMUSG00000030846.16	0.0488033	5.97805	350.906	EOAD (5xFAD)
Astrocytes_15	Anks1b	ENSMUSG00000058589.15	0.0257509	13.2511	755.17	Wild type
Astrocytes_15	St6galnac5	ENSMUSG00000039037.6	0.0257509	9.31219	578.235	EOAD (5xFAD)
Astrocytes_15	Son	ENSMUSG00000022961.19	0.0257509	3.66151	1157.59	EOAD (5xFAD)
Astrocytes_15	Sgms1	ENSMUSG00000040451.19	0.0405644	9.84162	646.756	EOAD (5xFAD)
Astrocytes_15	Pard3b	ENSMUSG00000052062.15	0.0405644	6.54984	739.836	Wild type
Astrocytes_16	Grid2	ENSMUSG00000071424.11	0.000161828	2.00206	4873.69	Wild type
Astrocytes_16	Kirrel3	ENSMUSG00000032036.16	0.000357521	2.35923	2791.44	Wild type
Astrocytes_16	Mapk4	ENSMUSG00000024558.13	0.00920544	3.63322	1126.63	Wild type
Astrocytes_16	Nebl	ENSMUSG00000053702.17	0.0111364	2.79204	1540.05	Wild type
Astrocytes_16	Cntnap2	ENSMUSG00000039419.18	0.012191	11.8944	480.334	Wild type
Astrocytes_16	Nrxn3	ENSMUSG00000066392.13	0.0125606	2.51144	1583.92	Wild type
Astrocytes_16	Sgcz	ENSMUSG00000039539.14	0.0163463	31533.5	315.325	Wild type
Astrocytes_16	Stk32a	ENSMUSG00000039954.10	0.0175823	16.7444	424.636	Wild type
Astrocytes_16	App	ENSMUSG00000022892.12	0.0226827	4.88248	576.855	EOAD (5xFAD)
Astrocytes_16	Dmd	ENSMUSG00000045103.20	0.0244457	3.16276	964.145	Wild type
Astrocytes_16	Itpkb	ENSMUSG00000038855.11	0.030238	7.84764	288.403	Wild type
Astrocytes_16	Galnt18	ENSMUSG00000038296.15	0.030238	2.47129	977.515	Wild type
Astrocytes_16	Acsl3	ENSMUSG00000032883.16	0.030238	2.17419	1493.43	Wild type
Astrocytes_16	Grin2b	ENSMUSG00000030209.15	0.0310399	5.52395	630.536	Wild type
Astrocytes_16	Limch1	ENSMUSG00000037736.21	0.0310399	3.98286	724.429	Wild type
Astrocytes_16	Bach2	ENSMUSG00000040270.17	0.0320617	5.43084	553.937	Wild type
Astrocytes_16	Angpt1	ENSMUSG00000022309.10	0.0368558	14.8743	214.081	Wild type
Astrocytes_16	Prune2	ENSMUSG00000039126.11	0.0368558	11.8354	248.11	Wild type
Astrocytes_16	Ntrk3	ENSMUSG00000059146.13	0.0368558	5.72028	515.215	Wild type
Astrocytes_16	Kcnn2	ENSMUSG00000054477.17	0.0368558	2.18626	1236.89	Wild type
Astrocytes_16	Map1b	ENSMUSG00000052727.7	0.0497359	2.91464	801.63	EOAD (5xFAD)
Astrocytes_2	Slc24a4	ENSMUSG00000041771.15	1.15656e-06	2.21192	230.443	Wild type
Astrocytes_2	Car10	ENSMUSG00000056158.15	7.36518e-05	2.08457	176.337	Wild type
Astrocytes_2	Iqck	ENSMUSG00000073856.12	0.000145729	2.79797	100.711	EOAD (5xFAD)
Astrocytes_2	Gm47283	ENSMUSG00000096768.9	0.000285349	2.61105	172.386	EOAD (5xFAD)
Astrocytes_2	Olfm3	ENSMUSG00000027965.16	0.00461885	2.90526	58.1267	Wild type
Astrocytes_2	Rhbdl3	ENSMUSG00000017692.9	0.00487411	3.23781	52.6975	Wild type
Astrocytes_2	Msra	ENSMUSG00000054733.10	0.00704475	2.07182	96.9286	Wild type
Astrocytes_2	Lair1	ENSMUSG00000055541.19	0.0076827	2.35523	98.1891	EOAD (5xFAD)
Astrocytes_2	Dgkz	ENSMUSG00000040479.13	0.0108425	3.2883	63.6163	Wild type
Astrocytes_2	Kif5c	ENSMUSG00000026764.16	0.0137335	2.88031	68.6221	Wild type
Astrocytes_2	Pkia	ENSMUSG00000027499.13	0.0141712	2.3767	72.3471	Wild type
Astrocytes_2	Acvr1	ENSMUSG00000026836.16	0.0150651	2.08455	132.795	Wild type
Astrocytes_2	Slco1b2	ENSMUSG00000030236.11	0.0241004	2.08044	90.9815	EOAD (5xFAD)
Astrocytes_2	Zfp91	ENSMUSG00000024695.17	0.027099	2.14732	77.7194	EOAD (5xFAD)
Astrocytes_2	Rpa1	ENSMUSG00000000751.14	0.0316255	3.60861	56.9551	Wild type
Astrocytes_2	Bms1	ENSMUSG00000030138.9	0.037705	2.80215	53.9146	EOAD (5xFAD)
Astrocytes_2	Zfp536	ENSMUSG00000043456.18	0.037705	2.12793	56.6964	Wild type
Astrocytes_2	Vps37a	ENSMUSG00000031600.12	0.0388333	2.33637	105.293	EOAD (5xFAD)
Astrocytes_2	Ccdc57	ENSMUSG00000048445.7	0.0402978	2.4643	66.7951	EOAD (5xFAD)
Astrocytes_2	Abi2	ENSMUSG00000026782.16	0.0474879	2.10883	87.9258	EOAD (5xFAD)
Astrocytes_3	Gm47283	ENSMUSG00000096768.9	1.33766e-10	2.16128	133.488	EOAD (5xFAD)
Astrocytes_4	Fkbp5	ENSMUSG00000024222.18	7.85994e-13	2.27307	99.9252	Wild type
Astrocytes_4	Fam117b	ENSMUSG00000041040.13	6.56146e-06	2.20888	54.7677	Wild type
Astrocytes_4	Marchf1	ENSMUSG00000036469.17	2.62865e-05	2.0099	59.4472	Wild type
Astrocytes_4	Pvt1	ENSMUSG00000097039.9	5.41312e-05	2.25785	58.751	Wild type
Astrocytes_5	Grm5	ENSMUSG00000049583.16	0.00142235	2.17063	210.001	Wild type
Astrocytes_5	Mvb12b	ENSMUSG00000038740.10	0.00363923	2.07266	155.188	Wild type
Astrocytes_5	Dlgap2	ENSMUSG00000047495.16	0.00363923	2.03115	196.764	Wild type
Astrocytes_5	Chn2	ENSMUSG00000004633.18	0.00611756	2.69711	119.29	Wild type
Astrocytes_5	Nrros	ENSMUSG00000052384.15	0.00611756	2.08898	142.231	Wild type
Astrocytes_5	Mctp1	ENSMUSG00000021596.17	0.0062424	3.08558	77.0472	Wild type
Astrocytes_5	Snap25	ENSMUSG00000027273.14	0.00763142	2.08571	163.236	Wild type
Astrocytes_5	Poln	ENSMUSG00000045102.13	0.00902784	2.06969	163.259	EOAD (5xFAD)
Astrocytes_5	Slit3	ENSMUSG00000056427.11	0.0141274	2.9392	108.931	Wild type
Astrocytes_5	Pik3c3	ENSMUSG00000033628.16	0.0142163	2.72964	76.2933	EOAD (5xFAD)
Astrocytes_5	Cadps2	ENSMUSG00000017978.19	0.0156004	2.68819	97.8605	Wild type
Astrocytes_5	Heph	ENSMUSG00000031209.15	0.0342442	2.56024	79.1546	Wild type
Astrocytes_5	Ksr2	ENSMUSG00000061578.9	0.0344963	4.08353	62.4439	Wild type
Astrocytes_5	Vsnl1	ENSMUSG00000054459.9	0.0412821	4.18709	52.4369	Wild type
Astrocytes_6	1110004F10Rik	ENSMUSG00000030663.13	0.000790216	2.87816	61.349	EOAD (5xFAD)
Astrocytes_6	Pkn2	ENSMUSG00000004591.17	0.00798096	2.00703	104.054	EOAD (5xFAD)
Astrocytes_6	Ptges3	ENSMUSG00000071072.13	0.011601	2.55383	58.1448	EOAD (5xFAD)
Astrocytes_6	Ppp1r16b	ENSMUSG00000037754.14	0.0123265	2.38245	68.2564	EOAD (5xFAD)
Astrocytes_6	Prr5	ENSMUSG00000036106.16	0.0143589	2.09062	88.7941	Wild type
Astrocytes_6	Cadm4	ENSMUSG00000054793.9	0.0148524	2.07056	66.5262	EOAD (5xFAD)
Astrocytes_6	Xpo6	ENSMUSG00000000131.16	0.0199423	2.01279	78.1324	Wild type
Astrocytes_6	Cacng8	ENSMUSG00000053395.16	0.0238269	2.05305	86.0282	EOAD (5xFAD)
Astrocytes_6	Dcun1d1	ENSMUSG00000027708.15	0.0309967	2.13502	52.7801	EOAD (5xFAD)
Astrocytes_6	Med12	ENSMUSG00000079487.12	0.035629	2.29899	54.9493	EOAD (5xFAD)
Astrocytes_6	Hmgcll1	ENSMUSG00000007908.15	0.0375799	2.02121	77.3359	EOAD (5xFAD)
Astrocytes_6	Nr6a1	ENSMUSG00000063972.14	0.0452749	2.11741	70.0113	EOAD (5xFAD)
Astrocytes_6	Dlc1	ENSMUSG00000031523.17	0.0452749	2.01225	80.4008	Wild type
Astrocytes_7	Pde10a	ENSMUSG00000023868.18	5.96101e-22	2.69654	1168.33	Wild type
Astrocytes_7	Arid1a	ENSMUSG00000007880.17	0.000948376	2.24075	363.981	Wild type
Astrocytes_7	Neat1	ENSMUSG00000092274.4	0.00483831	2.1656	299.157	EOAD (5xFAD)
Astrocytes_7	Zfp938	ENSMUSG00000062931.16	0.00775409	8.54687	50.6895	EOAD (5xFAD)
Astrocytes_7	Myh9	ENSMUSG00000022443.18	0.00775409	4.51547	91.4895	Wild type
Astrocytes_7	Celrr	ENSMUSG00000097881.8	0.00775409	2.56446	150.554	EOAD (5xFAD)
Astrocytes_7	Spsb1	ENSMUSG00000039911.14	0.0100035	3.21156	104.006	Wild type
Astrocytes_7	Rab30	ENSMUSG00000030643.15	0.0100035	2.2058	205.658	EOAD (5xFAD)
Astrocytes_7	Fhit	ENSMUSG00000060579.14	0.0100902	2.18641	336.778	Wild type
Astrocytes_7	Lrp5	ENSMUSG00000024913.17	0.0199483	4.37257	75.0999	Wild type
Astrocytes_7	Ddb1	ENSMUSG00000024740.11	0.0271355	3.92349	87.1757	EOAD (5xFAD)
Astrocytes_7	Parp11	ENSMUSG00000037997.13	0.0296815	4.40986	89.8786	EOAD (5xFAD)
Astrocytes_7	Ttc19	ENSMUSG00000042298.19	0.0317544	2.51214	124.198	EOAD (5xFAD)
Astrocytes_7	Sik2	ENSMUSG00000037112.17	0.037401	2.53335	163.572	Wild type
Astrocytes_7	1700027A15Rik	ENSMUSG00000101968.7	0.0406288	7.82831	55.2699	EOAD (5xFAD)
Astrocytes_7	Adcy8	ENSMUSG00000022376.9	0.047265	4.11752	89.8267	EOAD (5xFAD)
Astrocytes_8	C130046K22Rik	ENSMUSG00000085154.8	9.14945e-11	27.7341	71.5798	Wild type
Astrocytes_8	Slc24a4	ENSMUSG00000041771.15	2.1783e-07	2.19858	278.133	Wild type
Astrocytes_8	Chn2	ENSMUSG00000004633.18	2.3583e-06	2.01555	294.833	Wild type
Astrocytes_8	Fam78b	ENSMUSG00000060568.15	4.88756e-06	3.09568	85.4845	EOAD (5xFAD)
Astrocytes_8	Stip1	ENSMUSG00000024966.10	0.000954323	3.46366	72.2332	EOAD (5xFAD)
Astrocytes_8	Dgkz	ENSMUSG00000040479.13	0.00179341	2.91792	87.8148	Wild type
Astrocytes_8	Megf11	ENSMUSG00000036466.18	0.00183896	2.11101	128.149	Wild type
Astrocytes_8	Alg2	ENSMUSG00000039740.7	0.00260469	2.86505	51.2321	EOAD (5xFAD)
Astrocytes_8	Itpk1	ENSMUSG00000057963.10	0.00318636	2.57284	89.9983	Wild type
Astrocytes_8	6330411D24Rik	ENSMUSG00000110067.3	0.00506513	3.18776	62.8762	Wild type
Astrocytes_8	Hdgfl2	ENSMUSG00000002833.12	0.00616289	3.04977	62.7115	Wild type
Astrocytes_8	Flywch1	ENSMUSG00000040097.17	0.0100036	2.24772	68.6616	EOAD (5xFAD)
Astrocytes_8	Gosr2	ENSMUSG00000020946.14	0.0132811	2.95387	53.1665	Wild type
Astrocytes_8	Tgfb2	ENSMUSG00000039239.15	0.0152321	2.08795	67.0783	EOAD (5xFAD)
Astrocytes_8	Adarb1	ENSMUSG00000020262.16	0.0188314	2.29469	106.863	Wild type
Astrocytes_8	Usp8	ENSMUSG00000027363.16	0.0188635	2.09231	98.3578	EOAD (5xFAD)
Astrocytes_8	St13	ENSMUSG00000022403.16	0.0213081	2.11285	93.2921	EOAD (5xFAD)
Astrocytes_8	Wipf2	ENSMUSG00000038013.15	0.0270122	2.01965	76.0736	EOAD (5xFAD)
Astrocytes_8	Akap17b	ENSMUSG00000059708.13	0.027094	2.28696	59.9611	EOAD (5xFAD)
Astrocytes_8	Ganab	ENSMUSG00000071650.7	0.0292754	2.02518	77.4624	EOAD (5xFAD)
Astrocytes_8	Slc9a7	ENSMUSG00000037341.15	0.0301635	2.68162	64.1981	Wild type
Astrocytes_8	Smim3	ENSMUSG00000038059.8	0.0314058	2.09394	95.4694	Wild type
Astrocytes_8	Smim4	ENSMUSG00000058351.12	0.0380517	2.75006	50.8463	Wild type
Astrocytes_8	Cux2	ENSMUSG00000042589.19	0.0392731	2.0707	90.5837	Wild type
Astrocytes_8	Tbc1d9b	ENSMUSG00000036644.16	0.0419697	2.38446	68.8771	Wild type
Astrocytes_8	Gm31907	ENSMUSG00000118074.2	0.0481637	2.12917	73.4381	Wild type
Astrocytes_9	Gpnmb	ENSMUSG00000029816.11	0.00399908	23.1329	97.9976	EOAD (5xFAD)
Astrocytes_9	Pola1	ENSMUSG00000006678.7	0.008454	12.1113	105.271	Wild type
Astrocytes_9	Tshr	ENSMUSG00000020963.16	0.008454	5.78072	152.418	EOAD (5xFAD)
Astrocytes_9	Zfp385b	ENSMUSG00000027016.18	0.008454	5.54458	99.3269	Wild type
Astrocytes_9	Plekhm2	ENSMUSG00000028917.15	0.010827	4.72523	155.357	EOAD (5xFAD)
Astrocytes_9	Tecpr2	ENSMUSG00000021275.17	0.0125637	4.87898	122.655	Wild type
Astrocytes_9	Mpdu1	ENSMUSG00000018761.15	0.0138174	35.2259	78.129	EOAD (5xFAD)
Astrocytes_9	Cdkal1	ENSMUSG00000006191.18	0.0138174	2.38097	375.486	EOAD (5xFAD)
Astrocytes_9	Sned1	ENSMUSG00000047793.14	0.0148514	2.62287	237.752	EOAD (5xFAD)
Astrocytes_9	Slc25a32	ENSMUSG00000022299.10	0.0192501	38.7988	57.8612	EOAD (5xFAD)
Astrocytes_9	Dnah9	ENSMUSG00000056752.17	0.0192501	9.51662	66.8387	EOAD (5xFAD)
Astrocytes_9	Lhfp	ENSMUSG00000048332.14	0.021177	2.39525	355.915	Wild type
Astrocytes_9	Cwf19l2	ENSMUSG00000025898.7	0.0244199	6.21172	114.836	EOAD (5xFAD)
Astrocytes_9	Sfpq	ENSMUSG00000028820.14	0.0251629	2.45469	285.312	EOAD (5xFAD)
Astrocytes_9	Lnx1	ENSMUSG00000029228.16	0.0258155	14.7835	77.267	EOAD (5xFAD)
Astrocytes_9	Pcmtd1	ENSMUSG00000051285.18	0.0258155	3.41312	226.57	EOAD (5xFAD)
Astrocytes_9	Fry	ENSMUSG00000056602.14	0.0258155	2.98098	255.357	Wild type
Astrocytes_9	Wdr47	ENSMUSG00000040389.16	0.0266946	20.6418	60.3607	Wild type
Astrocytes_9	Rps6ka2	ENSMUSG00000023809.11	0.0266946	5.5963	106.185	EOAD (5xFAD)
Astrocytes_9	Epas1	ENSMUSG00000024140.11	0.0279941	3.1984	195.505	Wild type
Astrocytes_9	Frs2	ENSMUSG00000020170.5	0.0281588	3.95837	143.288	EOAD (5xFAD)
Astrocytes_9	Srfbp1	ENSMUSG00000024528.9	0.031389	11.7749	74.0848	Wild type
Astrocytes_9	Lgmn	ENSMUSG00000021190.15	0.0317639	5627.96	56.2696	Wild type
Astrocytes_9	Slc24a2	ENSMUSG00000037996.18	0.0317639	3.55396	163.692	Wild type
Astrocytes_9	Pik3ip1	ENSMUSG00000034614.15	0.0326063	5601.95	56.0095	Wild type
Astrocytes_9	Rrbp1	ENSMUSG00000027422.16	0.0339535	3.18184	196.101	EOAD (5xFAD)
Astrocytes_9	Mtrex	ENSMUSG00000016018.5	0.0342268	16.3434	51.1231	Wild type
Astrocytes_9	Agmo	ENSMUSG00000050103.19	0.0342268	2.50843	262.459	EOAD (5xFAD)
Astrocytes_9	Slc2a13	ENSMUSG00000036298.11	0.0369185	3.74929	121.562	Wild type
Astrocytes_9	Kifc3	ENSMUSG00000031788.15	0.0415196	6.2231	86.5973	EOAD (5xFAD)
Astrocytes_9	D10Wsu102e	ENSMUSG00000020255.9	0.0419942	4.796	72.2969	EOAD (5xFAD)
Astrocytes_9	Cdh18	ENSMUSG00000040420.16	0.0421661	4.16199	114.499	Wild type
Astrocytes_9	Maml3	ENSMUSG00000061143.16	0.0430047	4.89908	95.8677	Wild type
Astrocytes_9	Cntnap2	ENSMUSG00000039419.18	0.0430047	2.3995	222.545	Wild type
Astrocytes_9	Ppp3r1	ENSMUSG00000033953.11	0.0432076	8.39352	52.3667	Wild type
Astrocytes_9	Ncln	ENSMUSG00000020238.15	0.0472934	5092.91	50.9191	Wild type
Astrocytes_9	Satb1	ENSMUSG00000023927.16	0.0472934	12.0644	69.298	EOAD (5xFAD)
Astrocytes_9	Gm15952	ENSMUSG00000085655.6	0.0472934	6.25077	70.0556	EOAD (5xFAD)
Astrocytes_9	Ank3	ENSMUSG00000069601.15	0.049269	3.39789	162.94	Wild type
Astrocytes_9	BC006965	ENSMUSG00000041674.17	0.0498851	8.51663	69.3447	EOAD (5xFAD)
Bergmann glia_1	Prkca	ENSMUSG00000050965.15	4.63713e-15	2.21852	1153.12	Wild type
Bergmann glia_1	4930578G10Rik	ENSMUSG00000054885.12	3.98054e-06	2.06336	468.64	EOAD (5xFAD)
Bergmann glia_1	Fam214a	ENSMUSG00000034858.17	1.68275e-05	2.3004	505.266	Wild type
Bergmann glia_1	Mettl24	ENSMUSG00000045555.4	0.00127337	5.56012	92.9155	EOAD (5xFAD)
Bergmann glia_1	Ofd1	ENSMUSG00000040586.9	0.00232748	3.10009	135.565	EOAD (5xFAD)
Bergmann glia_1	Vps13d	ENSMUSG00000020220.17	0.00495499	2.10323	231.501	Wild type
Bergmann glia_1	Frmpd4	ENSMUSG00000049176.17	0.00590581	5.6378	104.258	Wild type
Bergmann glia_1	Pde10a	ENSMUSG00000023868.18	0.00590581	2.31563	222.461	Wild type
Bergmann glia_1	Fbln5	ENSMUSG00000021186.10	0.00819896	4.6127	97.336	Wild type
Bergmann glia_1	Gas7	ENSMUSG00000033066.17	0.00835514	2.02175	299.696	EOAD (5xFAD)
Bergmann glia_1	Mfhas1	ENSMUSG00000070056.7	0.00981499	2.11613	276.485	Wild type
Bergmann glia_1	Atpsckmt	ENSMUSG00000039065.12	0.010067	6.73725	71.4538	EOAD (5xFAD)
Bergmann glia_1	Bcat1	ENSMUSG00000030268.18	0.010067	2.49272	237.147	Wild type
Bergmann glia_1	Prickle1	ENSMUSG00000036158.13	0.010441	2.47247	242.168	Wild type
Bergmann glia_1	Gm44280	ENSMUSG00000107944.2	0.0126255	6.52845	51.2619	EOAD (5xFAD)
Bergmann glia_1	St6galnac5	ENSMUSG00000039037.6	0.0154673	3.20624	170.805	Wild type
Bergmann glia_1	Upf3b	ENSMUSG00000036572.17	0.0162152	4.60148	58.2879	EOAD (5xFAD)
Bergmann glia_1	A730056A06Rik	ENSMUSG00000097756.3	0.0210476	4.0726	70.4496	EOAD (5xFAD)
Bergmann glia_1	Hs2st1	ENSMUSG00000040151.10	0.0240056	2.30309	167.931	EOAD (5xFAD)
Bergmann glia_1	B4galt6	ENSMUSG00000056124.6	0.0245807	3.88385	91.2487	Wild type
Bergmann glia_1	Cys1	ENSMUSG00000062563.16	0.028386	3.31022	90.5919	EOAD (5xFAD)
Bergmann glia_1	Cep120	ENSMUSG00000048799.9	0.0298862	3.46282	84.1067	Wild type
Bergmann glia_1	Cadm1	ENSMUSG00000032076.21	0.0313833	2.27123	146.953	Wild type
Bergmann glia_1	Cfdp1	ENSMUSG00000031954.7	0.0317658	3.68041	99.0239	Wild type
Bergmann glia_1	Galnt1	ENSMUSG00000000420.16	0.0346243	2.70458	113.448	Wild type
Bergmann glia_1	Oxct1	ENSMUSG00000022186.15	0.0404171	2.53239	185.219	EOAD (5xFAD)
Bergmann glia_1	Leng8	ENSMUSG00000035545.14	0.0420093	2.38072	154.363	EOAD (5xFAD)
Bergmann glia_2	Cdk8	ENSMUSG00000029635.16	7.02667e-21	2.19717	2146.01	Wild type
Bergmann glia_2	Megf9	ENSMUSG00000039270.10	1.24327e-05	2.36692	567.511	Wild type
Bergmann glia_2	Sorcs3	ENSMUSG00000063434.7	0.000540744	2.68651	272.06	EOAD (5xFAD)
Bergmann glia_2	Il31ra	ENSMUSG00000050377.9	0.000609861	2.03618	609.789	Wild type
Bergmann glia_2	Nxph1	ENSMUSG00000046178.4	0.000753624	2.83868	246.071	EOAD (5xFAD)
Bergmann glia_2	Klhl2	ENSMUSG00000031605.9	0.00180745	2.56434	333.362	Wild type
Bergmann glia_2	Zbtb37	ENSMUSG00000043467.20	0.00305105	4.00265	126.689	EOAD (5xFAD)
Bergmann glia_2	Mpv17l2	ENSMUSG00000035559.10	0.00316009	10.8607	52.2062	EOAD (5xFAD)
Bergmann glia_2	Clic4	ENSMUSG00000037242.9	0.00478141	3.53805	146.15	EOAD (5xFAD)
Bergmann glia_2	Cracdl	ENSMUSG00000026090.17	0.00980749	6057.14	60.5614	Wild type
Bergmann glia_2	6330411D24Rik	ENSMUSG00000110067.3	0.0104915	4.27618	119.516	EOAD (5xFAD)
Bergmann glia_2	Stard7	ENSMUSG00000027367.17	0.0116243	3.3831	104.252	EOAD (5xFAD)
Bergmann glia_2	Lims1	ENSMUSG00000019920.19	0.0116243	2.7911	210.772	Wild type
Bergmann glia_2	Gas7	ENSMUSG00000033066.17	0.0131337	2.38708	257.758	EOAD (5xFAD)
Bergmann glia_2	9630028H03Rik	ENSMUSG00000085631.2	0.0137819	4.05971	99.7863	EOAD (5xFAD)
Bergmann glia_2	E130102H24Rik	ENSMUSG00000086782.3	0.0143201	4.70139	87.2189	EOAD (5xFAD)
Bergmann glia_2	Sh3rf1	ENSMUSG00000031642.10	0.0183825	2.29777	305.657	Wild type
Bergmann glia_2	Dexi	ENSMUSG00000038055.13	0.0213278	3.76968	110.185	EOAD (5xFAD)
Bergmann glia_2	Mir6236	ENSMUSG00000098973.3	0.0213278	2.04609	371.243	Wild type
Bergmann glia_2	Oat	ENSMUSG00000030934.10	0.0240289	4.78972	64.9082	EOAD (5xFAD)
Bergmann glia_2	Lysmd4	ENSMUSG00000043831.13	0.026316	4.71511	70.3694	EOAD (5xFAD)
Bergmann glia_2	Fam214a	ENSMUSG00000034858.17	0.0300054	2.12445	348.974	Wild type
Bergmann glia_2	Knop1	ENSMUSG00000030980.18	0.0304107	5.81509	57.7766	EOAD (5xFAD)
Bergmann glia_2	Tet1	ENSMUSG00000047146.18	0.0377662	4.42525	87.7995	EOAD (5xFAD)
Bergmann glia_2	Slit3	ENSMUSG00000056427.11	0.0377662	2.44108	199.936	Wild type
Bergmann glia_2	Smc1a	ENSMUSG00000041133.12	0.0384351	3.8182	86.6855	EOAD (5xFAD)
Bergmann glia_2	Serpini1	ENSMUSG00000027834.16	0.0400008	3.10143	123.669	EOAD (5xFAD)
Bergmann glia_2	Ptch2	ENSMUSG00000028681.12	0.0407202	3.96241	102.564	EOAD (5xFAD)
Bergmann glia_2	Pptc7	ENSMUSG00000038582.16	0.0436977	6.34028	71.4682	EOAD (5xFAD)
Bergmann glia_2	Insig2	ENSMUSG00000003721.15	0.0436977	4.51629	58.4641	EOAD (5xFAD)
Bergmann glia_2	Vps37b	ENSMUSG00000066278.7	0.0436977	4.03537	89.1343	EOAD (5xFAD)
Bergmann glia_2	Rab11b	ENSMUSG00000077450.14	0.0436977	2.94217	97.5461	EOAD (5xFAD)
Bergmann glia_2	Cdkl5	ENSMUSG00000031292.15	0.0436977	2.59441	126.606	EOAD (5xFAD)
Bergmann glia_2	Gsdme	ENSMUSG00000029821.16	0.0436977	2.30303	204.783	EOAD (5xFAD)
Bergmann glia_2	Lrrtm3	ENSMUSG00000042846.9	0.0436977	2.01563	231.439	Wild type
Bergmann glia_2	Zfp1	ENSMUSG00000055835.11	0.0443443	6.66391	70.3477	EOAD (5xFAD)
Bergmann glia_2	Zmat4	ENSMUSG00000037492.17	0.0443443	3.41442	103.332	Wild type
Bergmann glia_2	Resf1	ENSMUSG00000032712.17	0.0448471	4.06246	83.0366	EOAD (5xFAD)
Bergmann glia_2	Nin	ENSMUSG00000021068.18	0.0470555	4.77834	78.3323	Wild type
Bergmann glia_4	Prkca	ENSMUSG00000050965.15	1.77221e-07	2.18144	1453.32	Wild type
Bergmann glia_4	4930578G10Rik	ENSMUSG00000054885.12	0.0064329	2.19051	465.145	EOAD (5xFAD)
Bergmann glia_4	Metap1	ENSMUSG00000005813.13	0.0190221	28.8445	81.3015	EOAD (5xFAD)
Bergmann glia_4	3300002I08Rik	ENSMUSG00000063364.11	0.0386848	21.0541	87.8823	EOAD (5xFAD)
Bergmann glia_4	Tspan14	ENSMUSG00000037824.7	0.0386848	6.16136	131.424	EOAD (5xFAD)
Bergmann glia_4	Cnksr2	ENSMUSG00000025658.17	0.0405802	8118.95	81.1795	Wild type
Bergmann glia_4	Lrrc1	ENSMUSG00000032352.17	0.0405802	4.64766	160.91	Wild type
Bergmann glia_4	Mpc1	ENSMUSG00000023861.18	0.0480872	4.11813	172.036	EOAD (5xFAD)
Bergmann glia_4	Cr1l	ENSMUSG00000016481.16	0.0480872	3.70153	201.237	EOAD (5xFAD)
Bergmann glia_4	Jam3	ENSMUSG00000031990.16	0.0492184	25.7465	65.1459	EOAD (5xFAD)
Bergmann glia_4	Cep290	ENSMUSG00000019971.11	0.0492184	15.6594	106.825	Wild type
Bergmann glia_4	Unc5d	ENSMUSG00000063626.7	0.0497582	7733.33	77.3233	Wild type
Bergmann glia_4	Zfp37	ENSMUSG00000028389.13	0.0497582	15.5666	73.4792	EOAD (5xFAD)
Bergmann glia_4	Rbfox3	ENSMUSG00000025576.18	0.0497582	4.63843	162.65	Wild type
Bergmann glia_4	Tbck	ENSMUSG00000028030.13	0.0497582	2.98782	272.669	EOAD (5xFAD)
Bergmann glia_5	Prkca	ENSMUSG00000050965.15	2.21864e-26	2.22918	1277.72	Wild type
Bergmann glia_5	Gm6277	ENSMUSG00000097440.3	5.24474e-08	2.48299	335.508	EOAD (5xFAD)
Bergmann glia_5	Ofd1	ENSMUSG00000040586.9	7.88439e-05	2.89809	167.766	EOAD (5xFAD)
Bergmann glia_5	Celrr	ENSMUSG00000097881.8	0.00017265	2.47939	181.625	EOAD (5xFAD)
Bergmann glia_5	Gas7	ENSMUSG00000033066.17	0.000811474	2.01815	277.151	EOAD (5xFAD)
Bergmann glia_5	Prdx6	ENSMUSG00000026701.16	0.00109649	2.34327	210.254	EOAD (5xFAD)
Bergmann glia_5	Dgkz	ENSMUSG00000040479.13	0.00756117	2.33405	143.295	EOAD (5xFAD)
Bergmann glia_5	Lgr6	ENSMUSG00000042793.14	0.0103088	2.20945	177.765	EOAD (5xFAD)
Bergmann glia_5	Mast2	ENSMUSG00000003810.14	0.0115037	2.6634	130.301	Wild type
Bergmann glia_5	Ptpn13	ENSMUSG00000034573.15	0.016607	2.73373	116.953	Wild type
Bergmann glia_5	Aff1	ENSMUSG00000029313.19	0.0195363	2.22273	118.419	Wild type
Bergmann glia_5	Rmst	ENSMUSG00000112117.3	0.0253474	2.23108	180.694	Wild type
Bergmann glia_5	Mpc1	ENSMUSG00000023861.18	0.0258552	2.55949	75.7909	EOAD (5xFAD)
Bergmann glia_5	Gnptab	ENSMUSG00000035311.17	0.0425756	2.6527	66.5633	EOAD (5xFAD)
Bergmann glia_5	Gfod1	ENSMUSG00000051335.7	0.0468971	2.73595	94.8021	Wild type
Bergmann glia_5	Dkk3	ENSMUSG00000030772.7	0.0468971	2.59769	75.9583	EOAD (5xFAD)
Bergmann glia_6	mt-Rnr2	ENSMUSG00000064339.1	0.00873992	4.66778	1864.42	Wild type
Bergmann glia_7	Bod1l	ENSMUSG00000061755.11	0.0033446	27.5038	483.891	Wild type
Bergmann glia_7	Atp1b2	ENSMUSG00000041329.14	0.0033446	5.87522	1098.01	EOAD (5xFAD)
Bergmann glia_7	Il31ra	ENSMUSG00000050377.9	0.00618636	4.31702	1412.8	Wild type
Bergmann glia_7	Grin2a	ENSMUSG00000059003.13	0.00664056	50688.8	506.878	Wild type
Bergmann glia_7	Prkca	ENSMUSG00000050965.15	0.00947403	2.59127	2011.06	Wild type
Bergmann glia_7	Spock2	ENSMUSG00000058297.17	0.0094977	47286.9	472.859	Wild type
Bergmann glia_7	Thsd7a	ENSMUSG00000032625.15	0.0094977	44997.5	449.965	EOAD (5xFAD)
Bergmann glia_7	Usp34	ENSMUSG00000056342.17	0.0112825	19.7148	420.706	Wild type
Bergmann glia_7	Gdi1	ENSMUSG00000015291.11	0.0132572	13.8071	294.636	Wild type
Bergmann glia_7	Ntrk2	ENSMUSG00000055254.16	0.0137696	5.01257	999.637	Wild type
Bergmann glia_7	Dennd1b	ENSMUSG00000056268.16	0.0243509	17.7307	379.184	EOAD (5xFAD)
Bergmann glia_7	Arhgef9	ENSMUSG00000025656.18	0.0243509	6.57829	446.224	EOAD (5xFAD)
Bergmann glia_7	Zhx2	ENSMUSG00000071757.11	0.0243509	3.84876	758.263	EOAD (5xFAD)
Bergmann glia_7	Plcl1	ENSMUSG00000038349.11	0.0243509	3.14241	1511.84	Wild type
Bergmann glia_7	Kcnn2	ENSMUSG00000054477.17	0.0243509	3.07695	1701.41	EOAD (5xFAD)
Bergmann glia_7	Srgap2	ENSMUSG00000026425.16	0.0291473	33839.1	338.381	Wild type
Bergmann glia_7	Pcdh7	ENSMUSG00000029108.15	0.0304324	5.98729	800.306	Wild type
Bergmann glia_7	Zbtb16	ENSMUSG00000066687.6	0.0304324	2.49376	1687.59	Wild type
Bergmann glia_7	Gm40578	ENSMUSG00000113029.2	0.0332397	22.7684	282.985	EOAD (5xFAD)
Bergmann glia_7	Frem1	ENSMUSG00000059049.15	0.0355338	9.17042	644.446	EOAD (5xFAD)
Bergmann glia_7	Ankrd11	ENSMUSG00000035569.18	0.0355338	8.04704	141.569	Wild type
Bergmann glia_7	Pfkfb4	ENSMUSG00000025648.19	0.0355338	6.77151	517.154	EOAD (5xFAD)
Bergmann glia_7	Nr2c1	ENSMUSG00000005897.15	0.0467875	11.7086	358.715	EOAD (5xFAD)
Bergmann glia_7	Ahdc1	ENSMUSG00000037692.15	0.0489345	7.51884	555.359	EOAD (5xFAD)
Bergmann glia_9	Mcc	ENSMUSG00000071856.11	5.35701e-05	5.09656	1440.76	Wild type
Bergmann glia_9	Prkca	ENSMUSG00000050965.15	0.000161749	5.05152	1544.43	Wild type
Bergmann glia_9	Naaladl2	ENSMUSG00000102758.4	0.00678987	16.4984	470.216	Wild type
Bergmann glia_9	Dpy19l3	ENSMUSG00000043671.15	0.00678987	12.4837	362.871	EOAD (5xFAD)
Bergmann glia_9	Trim44	ENSMUSG00000027189.17	0.00826788	7.09041	554.078	EOAD (5xFAD)
Bergmann glia_9	Igf1r	ENSMUSG00000005533.11	0.0108773	6.68596	715.459	Wild type
Bergmann glia_9	Foxp1	ENSMUSG00000030067.18	0.0468337	7.12445	455.49	Wild type
Bergmann glia_9	Arid5b	ENSMUSG00000019947.11	0.0468337	4.54277	654.637	EOAD (5xFAD)
Cerebellum granule neurons_10	Gria1	ENSMUSG00000020524.17	5.90576e-08	2.00712	164.248	Wild type
Cerebellum granule neurons_10	Grid1	ENSMUSG00000041078.8	1.01074e-05	2.21801	102.957	Wild type
Cerebellum granule neurons_10	Grip1	ENSMUSG00000034813.19	8.05777e-05	2.20191	93.7642	Wild type
Cerebellum granule neurons_10	Hs3st4	ENSMUSG00000078591.2	0.000124755	2.40853	73.5772	Wild type
Cerebellum granule neurons_10	Etl4	ENSMUSG00000036617.18	0.000529269	2.11762	95.9702	Wild type
Cerebellum granule neurons_10	Agbl4	ENSMUSG00000061298.15	0.000530122	2.33433	78.298	Wild type
Cerebellum granule neurons_10	Kctd16	ENSMUSG00000051401.8	0.00190247	2.03706	88.3344	Wild type
Cerebellum granule neurons_10	Tmem132d	ENSMUSG00000034310.9	0.00210539	2.37018	58.0127	Wild type
Cerebellum granule neurons_10	Gm44560	ENSMUSG00000108880.2	0.0027477	2.26764	68.7375	Wild type
Cerebellum granule neurons_10	Supt5	ENSMUSG00000003435.10	0.00356763	2.15742	68.7903	EOAD (5xFAD)
Cerebellum granule neurons_10	Kcnh7	ENSMUSG00000059742.11	0.00451299	2.02767	89.9585	Wild type
Cerebellum granule neurons_10	Edil3	ENSMUSG00000034488.15	0.00907221	2.39321	53.9007	Wild type
Cerebellum granule neurons_10	Zic2	ENSMUSG00000061524.9	0.00908054	2.06124	98.8035	EOAD (5xFAD)
Cerebellum granule neurons_10	Shank2	ENSMUSG00000037541.23	0.00951117	2.24971	52.577	Wild type
Cerebellum granule neurons_10	Tgfbrap1	ENSMUSG00000070939.10	0.010446	2.32116	52.4552	EOAD (5xFAD)
Cerebellum granule neurons_10	Zbtb16	ENSMUSG00000066687.6	0.022793	2.22775	64.9484	Wild type
Cerebellum granule neurons_10	D130009I18Rik	ENSMUSG00000115432.2	0.0245438	2.14116	65.8603	Wild type
Cerebellum granule neurons_11	Thy1	ENSMUSG00000032011.6	2.66845e-09	4.09501	187.481	EOAD (5xFAD)
Cerebellum granule neurons_11	Kif2a	ENSMUSG00000021693.21	0.000413697	2.63277	158.105	EOAD (5xFAD)
Cerebellum granule neurons_11	Slc10a7	ENSMUSG00000031684.12	0.000807045	3.82806	95.9578	Wild type
Cerebellum granule neurons_11	Setd3	ENSMUSG00000056770.16	0.00123608	3.27931	80.7734	Wild type
Cerebellum granule neurons_11	Tmem132d	ENSMUSG00000034310.9	0.00328192	2.95938	95.9029	Wild type
Cerebellum granule neurons_11	Fam189a1	ENSMUSG00000030518.18	0.00458776	2.65033	97.778	Wild type
Cerebellum granule neurons_11	Nsmce2	ENSMUSG00000059586.11	0.0052541	2.26106	153.371	Wild type
Cerebellum granule neurons_11	Inpp5a	ENSMUSG00000025477.15	0.00822123	2.04653	188.534	Wild type
Cerebellum granule neurons_11	Igip	ENSMUSG00000110185.3	0.00916694	4.11209	62.4743	EOAD (5xFAD)
Cerebellum granule neurons_11	Susd4	ENSMUSG00000038576.16	0.0107143	2.67749	91.6514	Wild type
Cerebellum granule neurons_11	Ascc3	ENSMUSG00000038774.10	0.0130098	2.68447	106.068	Wild type
Cerebellum granule neurons_11	Zmiz2	ENSMUSG00000041164.16	0.0148654	3.28731	52.7335	Wild type
Cerebellum granule neurons_11	Zfp318	ENSMUSG00000015597.18	0.0166577	2.49864	80.2935	EOAD (5xFAD)
Cerebellum granule neurons_11	Atp5a1	ENSMUSG00000025428.16	0.0191334	2.00429	117.632	EOAD (5xFAD)
Cerebellum granule neurons_11	Igsf9b	ENSMUSG00000034275.19	0.0207923	2.42914	136.314	Wild type
Cerebellum granule neurons_11	Zfp608	ENSMUSG00000052713.10	0.0297615	2.31434	119.339	Wild type
Cerebellum granule neurons_11	Ulk1	ENSMUSG00000029512.12	0.0305458	2.61598	66.8492	EOAD (5xFAD)
Cerebellum granule neurons_11	Kif16b	ENSMUSG00000038844.11	0.0306449	3.27469	69.2606	Wild type
Cerebellum granule neurons_11	Acyp2	ENSMUSG00000060923.6	0.0306449	2.47259	87.2418	Wild type
Cerebellum granule neurons_11	Pdp1	ENSMUSG00000049225.15	0.0354355	2.78336	66.7094	EOAD (5xFAD)
Cerebellum granule neurons_11	Spock3	ENSMUSG00000054162.16	0.0359674	2.07241	63.1885	Wild type
Cerebellum granule neurons_11	Copb2	ENSMUSG00000032458.7	0.038312	2.65349	64.8154	EOAD (5xFAD)
Cerebellum granule neurons_11	Mir670hg	ENSMUSG00000075020.7	0.0387664	3.20626	76.0995	Wild type
Cerebellum granule neurons_11	Rubcn	ENSMUSG00000035629.20	0.0411125	2.27962	73.149	EOAD (5xFAD)
Cerebellum granule neurons_11	Sfxn5	ENSMUSG00000033720.13	0.0431663	2.55709	79.1193	EOAD (5xFAD)
Cerebellum granule neurons_11	Zfp326	ENSMUSG00000029290.13	0.0445063	3.61991	58.5877	EOAD (5xFAD)
Cerebellum granule neurons_11	Gaa	ENSMUSG00000025579.15	0.0451377	2.34576	111.66	EOAD (5xFAD)
Cerebellum granule neurons_11	Agps	ENSMUSG00000042410.17	0.045158	2.32578	81.281	EOAD (5xFAD)
Cerebellum granule neurons_11	Heca	ENSMUSG00000039879.10	0.046832	2.47655	52.6084	EOAD (5xFAD)
Cerebellum granule neurons_13	Etl4	ENSMUSG00000036617.18	0.00193393	3.27073	111.148	Wild type
Cerebellum granule neurons_13	Eif2ak3	ENSMUSG00000031668.15	0.0136922	2.38665	89	EOAD (5xFAD)
Cerebellum granule neurons_13	Clcn4	ENSMUSG00000000605.10	0.0214512	2.65706	94.5943	EOAD (5xFAD)
Cerebellum granule neurons_13	Snx2	ENSMUSG00000034484.9	0.0214512	2.54	76.8656	EOAD (5xFAD)
Cerebellum granule neurons_13	Dscam	ENSMUSG00000050272.11	0.0256829	2.21298	125.346	Wild type
Cerebellum granule neurons_13	Kmt5b	ENSMUSG00000045098.20	0.0297549	2.12764	139.927	Wild type
Cerebellum granule neurons_13	Scg3	ENSMUSG00000032181.8	0.0455368	2.21114	116.268	Wild type
Cerebellum granule neurons_14	Slc27a1	ENSMUSG00000031808.8	0.0253001	8273.36	82.7236	EOAD (5xFAD)
Cerebellum granule neurons_14	Gm37899	ENSMUSG00000102657.2	0.0253001	6489.68	64.8868	EOAD (5xFAD)
Cerebellum granule neurons_14	Nkain2	ENSMUSG00000069670.9	0.034418	3.16075	277.635	Wild type
Cerebellum granule neurons_15	Grm7	ENSMUSG00000056755.14	0.000921581	2.12199	349.85	Wild type
Cerebellum granule neurons_15	Arhgef4	ENSMUSG00000037509.22	0.00972597	24.335	54.7131	Wild type
Cerebellum granule neurons_15	Gaa	ENSMUSG00000025579.15	0.0381223	3.56315	98.8843	EOAD (5xFAD)
Cerebellum granule neurons_15	Pak2	ENSMUSG00000022781.9	0.0419011	10.9067	53.4309	Wild type
Cerebellum granule neurons_15	Prcp	ENSMUSG00000061119.8	0.0419011	9.11639	53.2025	EOAD (5xFAD)
Cerebellum granule neurons_15	Ptbp2	ENSMUSG00000028134.12	0.0489572	2.00597	201.848	EOAD (5xFAD)
Cerebellum granule neurons_16	Thy1	ENSMUSG00000032011.6	6.69166e-30	6.03831	345.929	EOAD (5xFAD)
Cerebellum granule neurons_16	Xkr6	ENSMUSG00000035067.10	1.88666e-13	2.13287	653.377	Wild type
Cerebellum granule neurons_16	Srrm4	ENSMUSG00000063919.12	3.2096e-09	2.19844	335.186	Wild type
Cerebellum granule neurons_16	Slc2a13	ENSMUSG00000036298.11	5.11062e-08	2.07163	399.513	Wild type
Cerebellum granule neurons_16	Tmem178	ENSMUSG00000024245.5	6.54812e-07	2.89145	204.201	Wild type
Cerebellum granule neurons_16	Klhl29	ENSMUSG00000020627.11	3.43891e-06	2.27389	176.267	Wild type
Cerebellum granule neurons_16	Enc1	ENSMUSG00000041773.9	2.87988e-05	2.51417	171.605	EOAD (5xFAD)
Cerebellum granule neurons_16	Clns1a	ENSMUSG00000025439.6	3.15396e-05	6.45282	64.4713	EOAD (5xFAD)
Cerebellum granule neurons_16	Pip5k1b	ENSMUSG00000024867.15	0.000116517	2.03867	236.091	Wild type
Cerebellum granule neurons_16	Chrm1	ENSMUSG00000032773.10	0.000206272	5.4501	55.6185	EOAD (5xFAD)
Cerebellum granule neurons_16	Chka	ENSMUSG00000024843.16	0.000306108	2.66856	110.561	Wild type
Cerebellum granule neurons_16	Taf3	ENSMUSG00000025782.13	0.000506107	3.07006	86.9366	Wild type
Cerebellum granule neurons_16	Setd2	ENSMUSG00000044791.17	0.000618147	2.16429	147.415	Wild type
Cerebellum granule neurons_16	Plcg1	ENSMUSG00000016933.18	0.000705024	3.75571	66.3085	Wild type
Cerebellum granule neurons_16	Asxl2	ENSMUSG00000037486.19	0.000834353	2.98326	78.9478	Wild type
Cerebellum granule neurons_16	Cemip	ENSMUSG00000052353.14	0.00104264	2.6475	102.404	Wild type
Cerebellum granule neurons_16	Galnt7	ENSMUSG00000031608.14	0.00104264	2.08132	180.965	Wild type
Cerebellum granule neurons_16	Tlcd4	ENSMUSG00000028132.16	0.00119519	2.04889	211.498	Wild type
Cerebellum granule neurons_16	Dym	ENSMUSG00000035765.11	0.00135282	2.08918	168.026	Wild type
Cerebellum granule neurons_16	Cacna1b	ENSMUSG00000004113.19	0.00194604	2.03166	146.77	Wild type
Cerebellum granule neurons_16	Erp44	ENSMUSG00000028343.11	0.00209459	3.51429	71.6739	Wild type
Cerebellum granule neurons_16	Atl2	ENSMUSG00000059811.14	0.00291456	5.6376	53.1484	Wild type
Cerebellum granule neurons_16	Ntn4	ENSMUSG00000020019.5	0.00376544	2.60969	123.367	Wild type
Cerebellum granule neurons_16	Cygb	ENSMUSG00000020810.6	0.00417878	3.35684	56.858	EOAD (5xFAD)
Cerebellum granule neurons_16	Cdh11	ENSMUSG00000031673.7	0.00454567	3.24559	75.2652	Wild type
Cerebellum granule neurons_16	Gtf3c1	ENSMUSG00000032777.10	0.00486394	2.45216	91.4339	Wild type
Cerebellum granule neurons_16	Cry2	ENSMUSG00000068742.12	0.00487898	2.81995	59.992	Wild type
Cerebellum granule neurons_16	Pkd2	ENSMUSG00000034462.10	0.00550931	3.22343	58.8482	Wild type
Cerebellum granule neurons_16	Cs	ENSMUSG00000005683.9	0.00580564	2.77233	69.3202	EOAD (5xFAD)
Cerebellum granule neurons_16	Tspan9	ENSMUSG00000030352.16	0.00600694	2.01643	156.81	Wild type
Cerebellum granule neurons_16	Sclt1	ENSMUSG00000059834.13	0.00632795	2.52669	78.1619	Wild type
Cerebellum granule neurons_16	Tmem132c	ENSMUSG00000034324.17	0.00646615	2.02613	114.369	Wild type
Cerebellum granule neurons_16	Rpl3	ENSMUSG00000060036.15	0.00648264	4.08855	50.4784	EOAD (5xFAD)
Cerebellum granule neurons_16	Zcchc18	ENSMUSG00000031428.12	0.00770864	2.21411	126.299	EOAD (5xFAD)
Cerebellum granule neurons_16	Fam189a1	ENSMUSG00000030518.18	0.00773773	2.01613	101.811	Wild type
Cerebellum granule neurons_16	Bckdhb	ENSMUSG00000032263.15	0.00785599	2.38784	78.3699	Wild type
Cerebellum granule neurons_16	Myef2	ENSMUSG00000027201.17	0.00839477	2.30139	75.9233	Wild type
Cerebellum granule neurons_16	Rnf165	ENSMUSG00000025427.16	0.0100341	2.26247	64.6148	Wild type
Cerebellum granule neurons_16	Cbln3	ENSMUSG00000040380.15	0.0103688	2.18363	109.877	Wild type
Cerebellum granule neurons_16	Tbc1d8	ENSMUSG00000003134.11	0.010578	3.5368	64.4053	Wild type
Cerebellum granule neurons_16	Kndc1	ENSMUSG00000066129.18	0.010578	2.13968	127.103	Wild type
Cerebellum granule neurons_16	Nat8l	ENSMUSG00000048142.10	0.0121395	2.03072	121.061	EOAD (5xFAD)
Cerebellum granule neurons_16	Grk3	ENSMUSG00000042249.12	0.0124157	2.71438	82.4237	Wild type
Cerebellum granule neurons_16	Slc38a9	ENSMUSG00000047789.6	0.0125682	3.85992	56.039	Wild type
Cerebellum granule neurons_16	Nck2	ENSMUSG00000066877.12	0.0128256	2.87438	53.2833	Wild type
Cerebellum granule neurons_16	Scmh1	ENSMUSG00000000085.17	0.0134453	2.07812	95.5859	Wild type
Cerebellum granule neurons_16	A230103L15Rik	ENSMUSG00000109122.2	0.0136441	2.91815	53.6598	Wild type
Cerebellum granule neurons_16	Sacm1l	ENSMUSG00000025240.11	0.0136441	2.00205	110.871	EOAD (5xFAD)
Cerebellum granule neurons_16	Apoe	ENSMUSG00000002985.17	0.0148211	2.66093	103.648	EOAD (5xFAD)
Cerebellum granule neurons_16	Pcnt	ENSMUSG00000001151.11	0.0153782	2.98649	55.8412	Wild type
Cerebellum granule neurons_16	Kat2b	ENSMUSG00000000708.15	0.0154178	2.22797	101.796	Wild type
Cerebellum granule neurons_16	Ptk2b	ENSMUSG00000059456.14	0.0158809	2.01848	103.713	EOAD (5xFAD)
Cerebellum granule neurons_16	Iars	ENSMUSG00000037851.14	0.0161487	3.04688	57.0947	EOAD (5xFAD)
Cerebellum granule neurons_16	Nuak1	ENSMUSG00000020032.15	0.0161487	2.35014	98.3172	Wild type
Cerebellum granule neurons_16	Pkib	ENSMUSG00000019876.16	0.0165932	2.14116	93.4557	Wild type
Cerebellum granule neurons_16	Garem1	ENSMUSG00000042680.9	0.0166566	2.18318	89.5759	Wild type
Cerebellum granule neurons_16	Cul4b	ENSMUSG00000031095.16	0.0175405	2.93819	57.3759	EOAD (5xFAD)
Cerebellum granule neurons_16	5330434G04Rik	ENSMUSG00000087620.8	0.0183608	2.07509	112.622	Wild type
Cerebellum granule neurons_16	Gm37459	ENSMUSG00000104283.2	0.0201573	2.52442	79.5239	EOAD (5xFAD)
Cerebellum granule neurons_16	Slc10a7	ENSMUSG00000031684.12	0.0208949	3.15189	51.719	Wild type
Cerebellum granule neurons_16	Kcnk12	ENSMUSG00000050138.9	0.0208949	2.51966	94.2826	Wild type
Cerebellum granule neurons_16	Vamp2	ENSMUSG00000020894.17	0.0208949	2.24889	100.797	EOAD (5xFAD)
Cerebellum granule neurons_16	Rasgrf2	ENSMUSG00000021708.19	0.0210893	2.19558	97.3141	EOAD (5xFAD)
Cerebellum granule neurons_16	Dleu2	ENSMUSG00000097589.10	0.0219195	2.01717	95.9389	Wild type
Cerebellum granule neurons_16	Pabpc1	ENSMUSG00000022283.16	0.0230445	2.39374	51.8121	Wild type
Cerebellum granule neurons_16	Col19a1	ENSMUSG00000026141.14	0.0231784	2.03717	77.7586	EOAD (5xFAD)
Cerebellum granule neurons_16	Nectin3	ENSMUSG00000022656.16	0.0232177	2.83783	54.7843	Wild type
Cerebellum granule neurons_16	Gm48099	ENSMUSG00000114304.2	0.0245259	2.01014	95.797	EOAD (5xFAD)
Cerebellum granule neurons_16	Aplp1	ENSMUSG00000006651.9	0.0246784	2.02702	130.295	EOAD (5xFAD)
Cerebellum granule neurons_16	Fermt2	ENSMUSG00000037712.18	0.0250971	2.34793	68.3698	EOAD (5xFAD)
Cerebellum granule neurons_16	Mrtfa	ENSMUSG00000042292.19	0.0263421	2.16594	82.1203	Wild type
Cerebellum granule neurons_16	Pacs2	ENSMUSG00000021143.11	0.0263957	2.28257	64.6755	Wild type
Cerebellum granule neurons_16	Trpc4ap	ENSMUSG00000038324.14	0.0280366	2.10121	101.47	Wild type
Cerebellum granule neurons_16	Rapgef6	ENSMUSG00000037533.21	0.0285645	2.01743	148.293	Wild type
Cerebellum granule neurons_16	Fnip2	ENSMUSG00000061175.13	0.0292418	2.15257	110.217	Wild type
Cerebellum granule neurons_16	Tbc1d16	ENSMUSG00000039976.5	0.0301085	3.5227	53.0697	Wild type
Cerebellum granule neurons_16	Neurod1	ENSMUSG00000034701.10	0.030411	3.20102	51.8124	Wild type
Cerebellum granule neurons_16	Exoc2	ENSMUSG00000021357.15	0.0304322	2.42252	93.1421	Wild type
Cerebellum granule neurons_16	Sdk1	ENSMUSG00000039683.17	0.0318795	2.43976	72.7046	Wild type
Cerebellum granule neurons_16	Mir670hg	ENSMUSG00000075020.7	0.0332942	2.77875	71.8452	Wild type
Cerebellum granule neurons_16	Fnip1	ENSMUSG00000035992.16	0.0354209	2.17219	94.7616	Wild type
Cerebellum granule neurons_16	Tubb2a	ENSMUSG00000058672.8	0.0358181	3.65209	58.5725	EOAD (5xFAD)
Cerebellum granule neurons_16	Mpp7	ENSMUSG00000057440.9	0.0380146	2.04127	105.489	Wild type
Cerebellum granule neurons_16	Ubl3	ENSMUSG00000001687.16	0.0387621	2.0779	104.908	EOAD (5xFAD)
Cerebellum granule neurons_16	Rab3gap2	ENSMUSG00000039318.13	0.0401732	2.43171	64.1958	Wild type
Cerebellum granule neurons_16	Ndufs2	ENSMUSG00000013593.13	0.0401732	2.38552	63.2826	EOAD (5xFAD)
Cerebellum granule neurons_16	Ttc39c	ENSMUSG00000024424.16	0.0404298	2.11891	70.3018	Wild type
Cerebellum granule neurons_16	Morf4l2	ENSMUSG00000031422.17	0.0405054	3.03426	63.596	EOAD (5xFAD)
Cerebellum granule neurons_16	Lrpprc	ENSMUSG00000024120.13	0.0420639	2.0545	89.7551	Wild type
Cerebellum granule neurons_16	Tsn	ENSMUSG00000026374.15	0.0432807	2.44954	66.5303	EOAD (5xFAD)
Cerebellum granule neurons_16	AI593442	ENSMUSG00000078307.4	0.0445882	2.32547	80.1824	EOAD (5xFAD)
Cerebellum granule neurons_16	Acap2	ENSMUSG00000049076.13	0.0456144	2.01141	114.483	Wild type
Cerebellum granule neurons_16	Ldb2	ENSMUSG00000039706.12	0.0456666	2.39488	67.7013	EOAD (5xFAD)
Cerebellum granule neurons_16	Ryk	ENSMUSG00000032547.13	0.0461141	2.72979	57.1244	Wild type
Cerebellum granule neurons_16	Cct4	ENSMUSG00000007739.11	0.0461501	2.67201	50.2771	EOAD (5xFAD)
Cerebellum granule neurons_16	Clcn4	ENSMUSG00000000605.10	0.0467934	2.02132	76.0442	EOAD (5xFAD)
Cerebellum granule neurons_16	Nsmaf	ENSMUSG00000028245.16	0.0478444	2.79677	59.9165	Wild type
Cerebellum granule neurons_16	Cdon	ENSMUSG00000038119.16	0.0478444	2.5476	70.0488	Wild type
Cerebellum granule neurons_16	Eif4b	ENSMUSG00000058655.10	0.0480502	2.32186	66.8776	EOAD (5xFAD)
Cerebellum granule neurons_16	Scoc	ENSMUSG00000063253.12	0.0493414	2.92902	52.1935	EOAD (5xFAD)
Cerebellum granule neurons_16	Trerf1	ENSMUSG00000064043.16	0.0493414	2.32649	55.2424	Wild type
Cerebellum granule neurons_16	Ap3m2	ENSMUSG00000031539.7	0.0493414	2.25555	65.8867	EOAD (5xFAD)
Cerebellum granule neurons_17	Tpcn2	ENSMUSG00000048677.10	0.00344725	2.70763	78.382	Wild type
Cerebellum granule neurons_17	Mdh1	ENSMUSG00000020321.17	0.0117501	2.50402	68.1959	EOAD (5xFAD)
Cerebellum granule neurons_18	Hsp90ab1	ENSMUSG00000023944.15	5.10152e-07	2.28804	775.101	EOAD (5xFAD)
Cerebellum granule neurons_18	Thy1	ENSMUSG00000032011.6	1.22446e-05	5.28687	210.311	EOAD (5xFAD)
Cerebellum granule neurons_18	St8sia5	ENSMUSG00000025425.19	1.73319e-05	2.77377	440.613	Wild type
Cerebellum granule neurons_18	Nrp2	ENSMUSG00000025969.16	0.000507362	11.6969	82.5088	EOAD (5xFAD)
Cerebellum granule neurons_18	Lonrf1	ENSMUSG00000039633.8	0.000915935	14.9393	79.6975	EOAD (5xFAD)
Cerebellum granule neurons_18	Ptprj	ENSMUSG00000025314.17	0.00211438	2.27946	456.155	Wild type
Cerebellum granule neurons_18	Naa20	ENSMUSG00000002728.15	0.00275457	127.628	56.6235	EOAD (5xFAD)
Cerebellum granule neurons_18	Lman1	ENSMUSG00000041891.17	0.0029228	5607.1	56.061	Wild type
Cerebellum granule neurons_18	Cemip	ENSMUSG00000052353.14	0.00641652	5.86509	151.555	Wild type
Cerebellum granule neurons_18	Ppp3cb	ENSMUSG00000021816.12	0.0115598	2.24226	207.556	EOAD (5xFAD)
Cerebellum granule neurons_18	Serpini1	ENSMUSG00000027834.16	0.0127373	3.10223	150.527	EOAD (5xFAD)
Cerebellum granule neurons_18	Dhx8	ENSMUSG00000034931.16	0.0169538	6.29006	76.0528	EOAD (5xFAD)
Cerebellum granule neurons_18	Gprc5c	ENSMUSG00000051043.17	0.017794	29.4332	53.9705	Wild type
Cerebellum granule neurons_18	Pnmal2	ENSMUSG00000070802.6	0.0183039	2.49926	214.835	EOAD (5xFAD)
Cerebellum granule neurons_18	Rpgrip1l	ENSMUSG00000033282.15	0.0217782	10.8837	60.4172	EOAD (5xFAD)
Cerebellum granule neurons_18	Strn	ENSMUSG00000024077.16	0.0258201	2.73522	178.046	EOAD (5xFAD)
Cerebellum granule neurons_18	Bmpr2	ENSMUSG00000067336.7	0.0258201	2.08624	203.719	EOAD (5xFAD)
Cerebellum granule neurons_18	Carm1	ENSMUSG00000032185.16	0.0278491	11.123	65.4746	Wild type
Cerebellum granule neurons_18	Heatr3	ENSMUSG00000031657.17	0.0308572	4.38062	73.8165	EOAD (5xFAD)
Cerebellum granule neurons_18	Upp2	ENSMUSG00000026839.18	0.0311486	3.09722	171.321	Wild type
Cerebellum granule neurons_18	Tshz1	ENSMUSG00000046982.12	0.0311525	13.7136	60.8966	Wild type
Cerebellum granule neurons_18	St6galnac3	ENSMUSG00000052544.10	0.0348297	2.33102	199.93	Wild type
Cerebellum granule neurons_18	Dner	ENSMUSG00000036766.13	0.0365212	3.30628	128.56	EOAD (5xFAD)
Cerebellum granule neurons_18	Grik5	ENSMUSG00000003378.10	0.0365212	3.20304	130.073	EOAD (5xFAD)
Cerebellum granule neurons_18	Tarbp1	ENSMUSG00000090290.3	0.0365704	6.01383	54.8121	EOAD (5xFAD)
Cerebellum granule neurons_18	Psme4	ENSMUSG00000040850.18	0.0395711	2.63749	202.567	Wild type
Cerebellum granule neurons_18	Atp6v0c-ps2	ENSMUSG00000080242.6	0.0407481	13.7361	54.3551	EOAD (5xFAD)
Cerebellum granule neurons_18	Kcnk12	ENSMUSG00000050138.9	0.0421292	2.99593	155.745	Wild type
Cerebellum granule neurons_18	Arhgap32	ENSMUSG00000041444.15	0.0421292	2.6481	219.871	EOAD (5xFAD)
Cerebellum granule neurons_18	Brinp2	ENSMUSG00000004031.14	0.0429117	4.64521	103.4	Wild type
Cerebellum granule neurons_18	Elovl6	ENSMUSG00000041220.11	0.0440582	2.472	145.903	Wild type
Cerebellum granule neurons_18	Klhl3	ENSMUSG00000014164.16	0.0448471	2.55265	155.903	Wild type
Cerebellum granule neurons_19	Thy1	ENSMUSG00000032011.6	5.44616e-19	8.05563	993.863	EOAD (5xFAD)
Cerebellum granule neurons_19	Nrg1	ENSMUSG00000062991.10	2.56028e-08	4.90265	682.02	Wild type
Cerebellum granule neurons_19	Meg3	ENSMUSG00000021268.18	6.4379e-05	2.38378	1177.49	Wild type
Cerebellum granule neurons_19	Fat1	ENSMUSG00000070047.15	0.000222457	4.57578	295.207	EOAD (5xFAD)
Cerebellum granule neurons_19	Dab2ip	ENSMUSG00000026883.18	0.000612618	15179	151.78	Wild type
Cerebellum granule neurons_19	Sec62	ENSMUSG00000027706.9	0.00153063	6.61272	217.489	EOAD (5xFAD)
Cerebellum granule neurons_19	Magi2	ENSMUSG00000040003.19	0.00234139	2.28159	665.14	Wild type
Cerebellum granule neurons_19	Zbtb20	ENSMUSG00000022708.17	0.00597423	3.20409	442.977	Wild type
Cerebellum granule neurons_19	Meis2	ENSMUSG00000027210.21	0.00610463	4.444	226.933	EOAD (5xFAD)
Cerebellum granule neurons_19	Caln1	ENSMUSG00000060371.13	0.00610463	2.5067	742.574	Wild type
Cerebellum granule neurons_19	Arpp21	ENSMUSG00000032503.19	0.00916641	2.4487	441.232	Wild type
Cerebellum granule neurons_19	Clint1	ENSMUSG00000006169.21	0.0104266	4.97098	177.554	EOAD (5xFAD)
Cerebellum granule neurons_19	Kirrel3	ENSMUSG00000032036.16	0.015754	2.27842	618.559	Wild type
Cerebellum granule neurons_19	Psmd2	ENSMUSG00000006998.17	0.0167461	5.08717	162.382	EOAD (5xFAD)
Cerebellum granule neurons_19	Zfp871	ENSMUSG00000024298.16	0.0172333	5.54897	184.161	EOAD (5xFAD)
Cerebellum granule neurons_19	Ppp2r2b	ENSMUSG00000024500.21	0.0172333	3.24279	229.568	Wild type
Cerebellum granule neurons_19	Paip1	ENSMUSG00000025451.16	0.0206446	15.4048	77.337	EOAD (5xFAD)
Cerebellum granule neurons_19	Slc4a4	ENSMUSG00000060961.17	0.0262521	2.83763	366.725	Wild type
Cerebellum granule neurons_19	Slc35f3	ENSMUSG00000057060.9	0.0267369	3.3529	262.97	Wild type
Cerebellum granule neurons_19	Wasl	ENSMUSG00000029684.15	0.0300221	11.5338	113.598	Wild type
Cerebellum granule neurons_19	Cacna1c	ENSMUSG00000051331.17	0.030541	2.42658	425.571	Wild type
Cerebellum granule neurons_19	Zfp780b	ENSMUSG00000063047.10	0.0325229	6565.57	65.6457	EOAD (5xFAD)
Cerebellum granule neurons_19	Bicdl1	ENSMUSG00000041609.17	0.0325229	6505.37	65.0437	Wild type
Cerebellum granule neurons_19	Vcp	ENSMUSG00000028452.8	0.0325229	3.77044	265.39	EOAD (5xFAD)
Cerebellum granule neurons_19	Slit3	ENSMUSG00000056427.11	0.0325229	2.92209	190.467	Wild type
Cerebellum granule neurons_19	Xkr4	ENSMUSG00000051951.6	0.0325229	2.81581	326.827	Wild type
Cerebellum granule neurons_19	Rhot1	ENSMUSG00000017686.18	0.0353995	4.14795	125.221	EOAD (5xFAD)
Cerebellum granule neurons_19	Nop56	ENSMUSG00000027405.17	0.0357427	8.50419	125.559	EOAD (5xFAD)
Cerebellum granule neurons_19	Ccdc88c	ENSMUSG00000021182.17	0.037587	34.3908	114.847	Wild type
Cerebellum granule neurons_19	Grik2	ENSMUSG00000056073.17	0.037587	2.30179	576.523	Wild type
Cerebellum granule neurons_19	Fstl5	ENSMUSG00000034098.15	0.0381629	15.0703	87.639	Wild type
Cerebellum granule neurons_19	Tspan5	ENSMUSG00000028152.11	0.0388015	3.5862	260.125	Wild type
Cerebellum granule neurons_19	Sms	ENSMUSG00000071708.12	0.0419735	7.51925	140.54	Wild type
Cerebellum granule neurons_19	Dhx9	ENSMUSG00000042699.12	0.0419735	2.9442	203.467	EOAD (5xFAD)
Cerebellum granule neurons_19	Agap1	ENSMUSG00000055013.17	0.0420537	4.08291	336.72	Wild type
Cerebellum granule neurons_19	Lrrc8a	ENSMUSG00000007476.19	0.04605	53.0839	70.4682	EOAD (5xFAD)
Cerebellum granule neurons_19	Dnajc8	ENSMUSG00000054405.15	0.04605	17.0336	105.525	EOAD (5xFAD)
Cerebellum granule neurons_19	Prkg1	ENSMUSG00000052920.17	0.04605	4.32971	136.926	Wild type
Cerebellum granule neurons_19	Plcb1	ENSMUSG00000051177.17	0.04605	2.51278	398.522	Wild type
Cerebellum granule neurons_19	Rab1a	ENSMUSG00000020149.18	0.0486185	7.66908	106.424	EOAD (5xFAD)
Cerebellum granule neurons_19	Pacsin2	ENSMUSG00000016664.17	0.0486185	6.22231	157.122	EOAD (5xFAD)
Cerebellum granule neurons_19	Cabp1	ENSMUSG00000029544.17	0.0486185	6.0161	156.099	Wild type
Cerebellum granule neurons_19	Cntnap1	ENSMUSG00000017167.7	0.0486185	3.37395	152.297	Wild type
Cerebellum granule neurons_19	Dusp8	ENSMUSG00000037887.12	0.0486463	8789.81	87.8881	Wild type
Cerebellum granule neurons_19	Kif3a	ENSMUSG00000018395.20	0.0486463	2.5947	246.199	EOAD (5xFAD)
Cerebellum granule neurons_19	Vps36	ENSMUSG00000031479.10	0.0491899	9.55215	78.3047	EOAD (5xFAD)
Cerebellum granule neurons_2	Hsp90ab1	ENSMUSG00000023944.15	8.72908e-21	2.04664	684.957	EOAD (5xFAD)
Cerebellum granule neurons_2	Thy1	ENSMUSG00000032011.6	9.30347e-14	4.01167	145.441	EOAD (5xFAD)
Cerebellum granule neurons_2	Enc1	ENSMUSG00000041773.9	1.90646e-08	2.45383	227.917	EOAD (5xFAD)
Cerebellum granule neurons_2	Stum	ENSMUSG00000053963.8	0.00049087	3.13059	54.9436	EOAD (5xFAD)
Cerebellum granule neurons_2	Mfn1	ENSMUSG00000027668.14	0.00068028	2.33864	67.9804	Wild type
Cerebellum granule neurons_2	Ctdspl	ENSMUSG00000047409.14	0.000899937	2.96819	57.6686	EOAD (5xFAD)
Cerebellum granule neurons_2	Kpna1	ENSMUSG00000022905.13	0.00178022	2.1161	110.821	Wild type
Cerebellum granule neurons_2	Synj2	ENSMUSG00000023805.18	0.00320451	2.86407	59.1172	EOAD (5xFAD)
Cerebellum granule neurons_2	Atxn7l3b	ENSMUSG00000074748.4	0.00524062	2.33297	83.874	EOAD (5xFAD)
Cerebellum granule neurons_2	Ildr2	ENSMUSG00000040612.14	0.0079725	2.15778	93.9963	EOAD (5xFAD)
Cerebellum granule neurons_2	Zmat2	ENSMUSG00000001383.10	0.00847171	2.24558	56.3247	EOAD (5xFAD)
Cerebellum granule neurons_2	5730522E02Rik	ENSMUSG00000032985.16	0.0100357	2.1455	78.1929	Wild type
Cerebellum granule neurons_2	Polr2a	ENSMUSG00000005198.16	0.0101533	2.01825	66.2122	EOAD (5xFAD)
Cerebellum granule neurons_2	Atg7	ENSMUSG00000030314.17	0.0114704	2.66557	51.4951	Wild type
Cerebellum granule neurons_2	Tead1	ENSMUSG00000055320.19	0.0124173	2.11065	82.1728	Wild type
Cerebellum granule neurons_2	Eefsec	ENSMUSG00000033216.10	0.0126242	2.10614	76.7541	Wild type
Cerebellum granule neurons_2	Bmt2	ENSMUSG00000042742.8	0.0134898	2.18236	67.057	EOAD (5xFAD)
Cerebellum granule neurons_2	Paip2	ENSMUSG00000037058.17	0.0147681	2.01333	50.793	Wild type
Cerebellum granule neurons_2	4732471J01Rik	ENSMUSG00000053714.9	0.0167056	2.06677	68.4655	Wild type
Cerebellum granule neurons_2	Pik3c2a	ENSMUSG00000030660.10	0.0167056	2.02357	77.666	Wild type
Cerebellum granule neurons_2	Hmgcs1	ENSMUSG00000093930.3	0.0215	2.0824	59.3889	EOAD (5xFAD)
Cerebellum granule neurons_2	Slf1	ENSMUSG00000021597.17	0.02262	2.09249	70.4462	Wild type
Cerebellum granule neurons_2	Atp11b	ENSMUSG00000037400.18	0.0322802	2.01019	90.6661	Wild type
Cerebellum granule neurons_2	Kcnt2	ENSMUSG00000052726.17	0.0379216	2.2832	52.9306	EOAD (5xFAD)
Cerebellum granule neurons_2	Gm37459	ENSMUSG00000104283.2	0.0432585	2.46837	52.648	EOAD (5xFAD)
Cerebellum granule neurons_2	Psmd7	ENSMUSG00000039067.6	0.0434869	2.23218	53.351	EOAD (5xFAD)
Cerebellum granule neurons_2	Pcdh10	ENSMUSG00000049100.16	0.044849	2.11205	59.2089	EOAD (5xFAD)
Cerebellum granule neurons_20	Dgke	ENSMUSG00000000276.12	2.56623e-06	32.9612	425.121	EOAD (5xFAD)
Cerebellum granule neurons_20	Cacna1c	ENSMUSG00000051331.17	4.32444e-06	3.93652	847.204	Wild type
Cerebellum granule neurons_20	Osbpl8	ENSMUSG00000020189.16	0.00468828	7.06342	254.639	EOAD (5xFAD)
Cerebellum granule neurons_20	Zbtb4	ENSMUSG00000018750.15	0.0268398	7.74044	164.67	EOAD (5xFAD)
Cerebellum granule neurons_20	Uba6	ENSMUSG00000035898.14	0.0278075	13.1557	215.52	EOAD (5xFAD)
Cerebellum granule neurons_20	Tln1	ENSMUSG00000028465.17	0.0278075	7.34879	245.297	EOAD (5xFAD)
Cerebellum granule neurons_20	Dennd1b	ENSMUSG00000056268.16	0.0309404	25.5044	182.585	EOAD (5xFAD)
Cerebellum granule neurons_20	Abi2	ENSMUSG00000026782.16	0.0332432	5.68011	344.225	EOAD (5xFAD)
Cerebellum granule neurons_20	Ptprr	ENSMUSG00000020151.17	0.0381947	19.9811	118.972	Wild type
Cerebellum granule neurons_20	Bdp1	ENSMUSG00000049658.14	0.0381947	11.9375	190.003	Wild type
Cerebellum granule neurons_20	Ran	ENSMUSG00000029430.14	0.0381947	11.2239	177.194	EOAD (5xFAD)
Cerebellum granule neurons_20	Tmem63b	ENSMUSG00000036026.16	0.0381947	7.29403	236.662	EOAD (5xFAD)
Cerebellum granule neurons_20	Snap47	ENSMUSG00000009894.16	0.0381947	5.13048	202.627	EOAD (5xFAD)
Cerebellum granule neurons_20	Ssh2	ENSMUSG00000037926.16	0.0381947	5.1096	414.994	EOAD (5xFAD)
Cerebellum granule neurons_20	Ttbk1	ENSMUSG00000015599.10	0.0381947	4.32836	235.809	EOAD (5xFAD)
Cerebellum granule neurons_20	Zmiz1	ENSMUSG00000007817.16	0.0381947	4.20264	237.919	Wild type
Cerebellum granule neurons_20	Itpk1	ENSMUSG00000057963.10	0.0436509	12082.7	120.817	Wild type
Cerebellum granule neurons_20	Vwa7	ENSMUSG00000007030.9	0.0460688	5.12924	82.5352	EOAD (5xFAD)
Cerebellum granule neurons_20	Ctnnd2	ENSMUSG00000022240.11	0.0460688	2.35018	452.899	Wild type
Cerebellum granule neurons_20	Madd	ENSMUSG00000040687.17	0.0488089	48.9571	151	EOAD (5xFAD)
Cerebellum granule neurons_4	Il31ra	ENSMUSG00000050377.9	4.958e-62	2.04727	528.289	Wild type
Cerebellum granule neurons_4	C130046K22Rik	ENSMUSG00000085154.8	1.76858e-39	10.2697	61.988	Wild type
Cerebellum granule neurons_5	Zbtb16	ENSMUSG00000066687.6	3.45455e-13	2.47761	73.8776	Wild type
Cerebellum granule neurons_6	C130046K22Rik	ENSMUSG00000085154.8	7.01332e-09	9.31839	51.142	Wild type
Cerebellum granule neurons_6	Spin1	ENSMUSG00000021395.12	0.0191846	2.12831	57.0274	Wild type
Cerebellum granule neurons_7	Thy1	ENSMUSG00000032011.6	5.30741e-75	4.8762	221.213	EOAD (5xFAD)
Cerebellum granule neurons_7	Hyou1	ENSMUSG00000032115.15	4.53446e-09	2.21575	76.2572	EOAD (5xFAD)
Cerebellum granule neurons_7	Gucy1b1	ENSMUSG00000028005.14	1.98313e-06	2.12409	74.6341	EOAD (5xFAD)
Cerebellum granule neurons_7	Gabra3	ENSMUSG00000031343.14	1.79295e-05	2.06895	53.1542	EOAD (5xFAD)
Cerebellum granule neurons_7	Slc17a6	ENSMUSG00000030500.7	5.49106e-05	2.19252	54.624	EOAD (5xFAD)
Cerebellum granule neurons_8	Mir6236	ENSMUSG00000098973.3	1.45774e-05	2.22842	309.306	Wild type
Cerebellum granule neurons_8	Hs3st4	ENSMUSG00000078591.2	0.000843874	4.31462	70.242	Wild type
Cerebellum granule neurons_8	Ift80	ENSMUSG00000027778.16	0.00112622	2.65387	91.581	EOAD (5xFAD)
Cerebellum granule neurons_8	Azi2	ENSMUSG00000039285.13	0.00642551	3.84354	62.4071	Wild type
Cerebellum granule neurons_8	Rprd1b	ENSMUSG00000027651.17	0.016157	2.32648	114.147	EOAD (5xFAD)
Cerebellum granule neurons_8	Efna5	ENSMUSG00000048915.13	0.0165041	3.56202	68.8407	Wild type
Cerebellum granule neurons_8	Golm2	ENSMUSG00000060227.16	0.0265793	2.72956	69.0326	Wild type
Cerebellum granule neurons_8	Sh3pxd2a	ENSMUSG00000053617.13	0.0348368	2.87793	55.0692	EOAD (5xFAD)
Cerebellum granule neurons_8	Kpnb1	ENSMUSG00000001440.6	0.039686	2.36639	57.416	EOAD (5xFAD)
Cerebellum granule neurons_8	Palm	ENSMUSG00000035863.15	0.0413058	2.42847	88.5041	EOAD (5xFAD)
Cerebellum granule neurons_8	Txnrd1	ENSMUSG00000020250.12	0.0426279	3.02935	60.2644	EOAD (5xFAD)
Cerebellum granule neurons_8	Gpc5	ENSMUSG00000022112.15	0.0446337	2.20288	94.6971	Wild type
Cerebellum granule neurons_9	Grm4	ENSMUSG00000063239.18	3.21508e-07	2.13828	534.122	Wild type
Cerebellum granule neurons_9	Tmem163	ENSMUSG00000026347.14	9.01199e-06	2.03037	497.816	Wild type
Cerebellum granule neurons_9	Wscd2	ENSMUSG00000063430.10	5.33437e-05	2.731	257.469	Wild type
Cerebellum granule neurons_9	Cntn5	ENSMUSG00000039488.16	0.000385956	3.04691	188.31	Wild type
Cerebellum granule neurons_9	Shisa6	ENSMUSG00000053930.14	0.000404263	15.8042	69.8109	Wild type
Cerebellum granule neurons_9	Sema6d	ENSMUSG00000027200.18	0.000948356	2.38702	205.63	Wild type
Cerebellum granule neurons_9	Gm47283	ENSMUSG00000096768.9	0.000979228	2.24884	277.699	EOAD (5xFAD)
Cerebellum granule neurons_9	Zbtb16	ENSMUSG00000066687.6	0.00416818	4.65976	78.4508	Wild type
Cerebellum granule neurons_9	Tshz3	ENSMUSG00000021217.8	0.00516967	6.12319	50.6219	Wild type
Cerebellum granule neurons_9	Adamts18	ENSMUSG00000053399.10	0.00740112	2.0953	231.735	EOAD (5xFAD)
Cerebellum granule neurons_9	Iqgap2	ENSMUSG00000021676.11	0.00742433	7.87606	56.3353	Wild type
Cerebellum granule neurons_9	Gosr2	ENSMUSG00000020946.14	0.00812904	5.16761	52.3885	Wild type
Cerebellum granule neurons_9	Pkn1	ENSMUSG00000057672.17	0.00822673	7.11406	50.1103	Wild type
Cerebellum granule neurons_9	Ankrd55	ENSMUSG00000049985.16	0.00822673	3.30159	95.8613	EOAD (5xFAD)
Cerebellum granule neurons_9	Cep170b	ENSMUSG00000072825.12	0.00838767	4.9346	56.3047	Wild type
Cerebellum granule neurons_9	Gm26871	ENSMUSG00000097311.8	0.00983192	4.34275	71.8786	Wild type
Cerebellum granule neurons_9	Camk2a	ENSMUSG00000024617.17	0.0118654	3.38945	74.4181	Wild type
Cerebellum granule neurons_9	Cfap20dc	ENSMUSG00000021747.13	0.013964	4.26737	58.9853	EOAD (5xFAD)
Cerebellum granule neurons_9	Cdh10	ENSMUSG00000022321.16	0.0145498	3.74494	71.7816	Wild type
Cerebellum granule neurons_9	Zfp369	ENSMUSG00000021514.19	0.0145625	4.76092	56.9205	EOAD (5xFAD)
Cerebellum granule neurons_9	Mlip	ENSMUSG00000032355.17	0.0154284	3.98653	83.06	EOAD (5xFAD)
Cerebellum granule neurons_9	B130024G19Rik	ENSMUSG00000100005.8	0.0163518	2.45234	145.751	EOAD (5xFAD)
Cerebellum granule neurons_9	St8sia5	ENSMUSG00000025425.19	0.0202197	2.08154	246.678	Wild type
Cerebellum granule neurons_9	Tspan9	ENSMUSG00000030352.16	0.0220973	2.02241	145.769	Wild type
Cerebellum granule neurons_9	Mapk4	ENSMUSG00000024558.13	0.023995	4.19908	59.5597	Wild type
Cerebellum granule neurons_9	Rufy1	ENSMUSG00000020375.10	0.023995	3.10136	63.5332	EOAD (5xFAD)
Cerebellum granule neurons_9	Pdzrn4	ENSMUSG00000036218.17	0.0250045	2.05919	204.197	EOAD (5xFAD)
Cerebellum granule neurons_9	Crtc1	ENSMUSG00000003575.14	0.0382472	3.00495	94.8696	Wild type
Cerebellum granule neurons_9	Wnk1	ENSMUSG00000045962.17	0.0445193	2.11592	186.862	Wild type
Cerebellum granule neurons_9	2210408F21Rik	ENSMUSG00000087380.8	0.0488672	2.8535	59.3578	Wild type
Cerebellum interneurons_1	Atg4a	ENSMUSG00000079418.6	0.00178003	4.68592	95.8517	Wild type
Cerebellum interneurons_1	Cpd	ENSMUSG00000020841.6	0.00234092	2.69865	137.943	Wild type
Cerebellum interneurons_1	Gm26871	ENSMUSG00000097311.8	0.0212245	8.46095	60.4856	Wild type
Cerebellum interneurons_1	Lingo2	ENSMUSG00000045083.15	0.0212245	2.41836	187.613	Wild type
Cerebellum interneurons_1	Gucy1b1	ENSMUSG00000028005.14	0.0397254	4.73997	69.0633	Wild type
Cerebellum interneurons_1	Ctdspl	ENSMUSG00000047409.14	0.046814	4.08791	79.067	EOAD (5xFAD)
Cerebellum interneurons_1	Shisa7	ENSMUSG00000053550.14	0.0497105	4.54025	76.374	EOAD (5xFAD)
Cerebellum interneurons_1	Rad23b	ENSMUSG00000028426.11	0.0497105	4.15563	88.0575	Wild type
Cerebellum interneurons_1	Rpl11	ENSMUSG00000059291.16	0.0497105	3.78012	70.1633	EOAD (5xFAD)
Cerebellum interneurons_2	Pde10a	ENSMUSG00000023868.18	4.13963e-64	2.13684	1870.31	Wild type
Cerebellum interneurons_2	Slc2a13	ENSMUSG00000036298.11	1.57887e-12	2.03774	406.017	Wild type
Cerebellum interneurons_2	Adamts1	ENSMUSG00000022893.15	1.46684e-06	7.83041	56.469	Wild type
Cerebellum interneurons_2	Car10	ENSMUSG00000056158.15	1.35525e-05	2.52466	126.043	Wild type
Cerebellum interneurons_2	Mir670hg	ENSMUSG00000075020.7	9.26671e-05	3.14419	84.3671	Wild type
Cerebellum interneurons_2	Senp2	ENSMUSG00000022855.10	0.000237094	2.42385	108.481	Wild type
Cerebellum interneurons_2	Zbtb16	ENSMUSG00000066687.6	0.000443513	2.66434	55.9751	Wild type
Cerebellum interneurons_2	Pip4k2b	ENSMUSG00000018547.9	0.00360847	3.01266	61.1815	EOAD (5xFAD)
Cerebellum interneurons_2	Bcl6	ENSMUSG00000022508.6	0.00396608	2.95041	61.1107	Wild type
Cerebellum interneurons_2	Gprin3	ENSMUSG00000045441.6	0.0128186	2.28522	61.6084	Wild type
Cerebellum interneurons_2	Dipk2a	ENSMUSG00000045414.8	0.0157304	2.07174	76.2132	Wild type
Cerebellum interneurons_2	Ralgds	ENSMUSG00000026821.17	0.0236244	2.14284	79.7734	EOAD (5xFAD)
Cerebellum interneurons_2	Plp1	ENSMUSG00000031425.16	0.025473	2.16623	58.1247	Wild type
Cerebellum interneurons_2	Naa25	ENSMUSG00000042719.18	0.0256656	2.15307	63.6127	EOAD (5xFAD)
Cerebellum interneurons_2	Gabrg3	ENSMUSG00000055026.14	0.0258974	2.50856	60.4475	Wild type
Cerebellum interneurons_2	Fyttd1	ENSMUSG00000022800.15	0.0262009	2.2535	64.9867	Wild type
Cerebellum interneurons_2	Etf1	ENSMUSG00000024360.9	0.0303602	2.76992	51.7153	Wild type
Cerebellum interneurons_2	Hivep1	ENSMUSG00000021366.9	0.0323163	2.31624	61.6181	Wild type
Cerebellum interneurons_2	Ddx10	ENSMUSG00000053289.9	0.0360778	2.29328	64.5433	Wild type
Cerebellum interneurons_2	Efnb1	ENSMUSG00000031217.9	0.0431742	2.3135	53.32	EOAD (5xFAD)
Cerebellum interneurons_2	Wbp1l	ENSMUSG00000047731.18	0.0481823	2.29013	51.4843	EOAD (5xFAD)
Cerebellum interneurons_3	Pde10a	ENSMUSG00000023868.18	2.19582e-117	2.60794	1982.76	Wild type
Cerebellum interneurons_3	Maml3	ENSMUSG00000061143.16	4.35966e-06	2.21997	165.311	Wild type
Cerebellum interneurons_3	Tlcd4	ENSMUSG00000028132.16	4.22151e-05	2.01401	130.003	Wild type
Cerebellum interneurons_3	Gpc5	ENSMUSG00000022112.15	0.0162052	2.36375	58.4411	Wild type
Cerebellum interneurons_3	Ap1ar	ENSMUSG00000074238.7	0.0283043	2.01056	59.8154	EOAD (5xFAD)
Cerebellum interneurons_3	Zbtb16	ENSMUSG00000066687.6	0.0493745	2.10864	54.8257	Wild type
Cerebellum interneurons_4	Pde10a	ENSMUSG00000023868.18	1.8047e-40	2.43706	1650	Wild type
Cerebellum interneurons_4	Zc3h18	ENSMUSG00000017478.16	0.00115904	4.02881	72.9373	EOAD (5xFAD)
Cerebellum interneurons_4	Ggps1	ENSMUSG00000021302.11	0.0106986	5.60102	57.9019	Wild type
Cerebellum interneurons_4	Hr	ENSMUSG00000022096.15	0.0152088	3.57186	66.892	EOAD (5xFAD)
Cerebellum interneurons_4	Hdac9	ENSMUSG00000004698.12	0.0363591	2.00804	200.579	Wild type
Cerebellum interneurons_4	Grik2	ENSMUSG00000056073.17	0.0423275	2.01683	169.916	Wild type
Cerebellum interneurons_4	Marchf8	ENSMUSG00000025702.16	0.0453595	3.7271	58.5256	Wild type
Cerebellum interneurons_4	Cpsf7	ENSMUSG00000034820.5	0.0482941	2.60986	86.8822	Wild type
Cerebellum interneurons_5	Pde10a	ENSMUSG00000023868.18	2.00541e-108	2.39206	1432.62	Wild type
Cerebellum interneurons_5	Rbfox3	ENSMUSG00000025576.18	2.02954e-07	2.36325	93.4819	Wild type
Cerebellum interneurons_5	Tlcd4	ENSMUSG00000028132.16	1.9174e-05	2.04126	102.209	Wild type
Cerebellum interneurons_5	Slit3	ENSMUSG00000056427.11	2.57072e-05	2.8369	53.2992	Wild type
Cerebellum interneurons_5	Tead1	ENSMUSG00000055320.19	3.95642e-05	2.29308	75.8403	Wild type
Cerebellum interneurons_5	Tmem200a	ENSMUSG00000049420.10	8.32662e-05	2.12895	96.3607	Wild type
Cerebellum interneurons_5	Clstn2	ENSMUSG00000032452.13	0.00255493	2.42983	55.8811	Wild type
Cerebellum interneurons_6	Fam210a	ENSMUSG00000038121.7	0.00375069	19.516	240.188	EOAD (5xFAD)
Cerebellum interneurons_6	Anapc2	ENSMUSG00000026965.13	0.00858341	28.8721	140.808	EOAD (5xFAD)
Cerebellum interneurons_6	Grin2a	ENSMUSG00000059003.13	0.016533	3.05119	927.317	Wild type
Cerebellum interneurons_6	Gm44560	ENSMUSG00000108880.2	0.0190811	4.25027	396.785	EOAD (5xFAD)
Cerebellum interneurons_6	mt-Nd5	ENSMUSG00000064367.1	0.0277044	3.74577	341.663	EOAD (5xFAD)
Cerebellum interneurons_6	Rab27b	ENSMUSG00000024511.16	0.0319352	9.01834	130.154	EOAD (5xFAD)
Cerebellum interneurons_6	Cacna1a	ENSMUSG00000034656.19	0.0319352	2.13889	1224.16	Wild type
Cerebellum interneurons_6	Ddah1	ENSMUSG00000028194.16	0.03194	63.9906	110.852	EOAD (5xFAD)
Cerebellum interneurons_6	Sdk1	ENSMUSG00000039683.17	0.0357257	22442.1	224.411	Wild type
Cerebellum interneurons_7	Cux2	ENSMUSG00000042589.19	0.00727628	8.19516	552.735	EOAD (5xFAD)
Cerebellum interneurons_7	Tnik	ENSMUSG00000027692.17	0.00727628	4.69107	988.582	Wild type
Cerebellum interneurons_7	Galnt9	ENSMUSG00000033316.15	0.0181689	6.1689	370.069	EOAD (5xFAD)
Cerebellum interneurons_7	Ift43	ENSMUSG00000007867.10	0.0264815	37.6251	258.851	EOAD (5xFAD)
Cerebellum interneurons_7	Vegfa	ENSMUSG00000023951.19	0.0293661	90.0618	274.123	EOAD (5xFAD)
Cerebellum interneurons_7	Cpsf6	ENSMUSG00000055531.13	0.0391569	28.2769	297.153	Wild type
Cerebellum interneurons_7	Pnpla8	ENSMUSG00000036257.16	0.0391569	10.4674	304.339	EOAD (5xFAD)
Cerebellum interneurons_7	Kmt5b	ENSMUSG00000045098.20	0.0391569	6.39983	468.055	EOAD (5xFAD)
Cerebellum interneurons_7	B130024G19Rik	ENSMUSG00000100005.8	0.0391569	5.98485	567.324	EOAD (5xFAD)
Cerebellum interneurons_7	Grin1	ENSMUSG00000026959.14	0.0463776	7.69099	512.128	Wild type
Cerebellum interneurons_8	Cap1	ENSMUSG00000028656.15	0.0143386	8.18679	84.3196	EOAD (5xFAD)
Cerebellum interneurons_8	Zfp706	ENSMUSG00000062397.9	0.0412271	8.03218	59.1558	EOAD (5xFAD)
Cerebellum interneurons_8	Snx14	ENSMUSG00000032422.19	0.042251	2.45001	167.613	EOAD (5xFAD)
Choroid plexus epithelial cells_1	Gm37376	ENSMUSG00000102349.2	0.00570857	2.70247	694.901	EOAD (5xFAD)
Choroid plexus epithelial cells_1	Six3os1	ENSMUSG00000093460.10	0.00964468	30.1929	66.1923	EOAD (5xFAD)
Choroid plexus epithelial cells_1	Adcy5	ENSMUSG00000022840.10	0.0224732	4.3577	224.379	EOAD (5xFAD)
Choroid plexus epithelial cells_2	Pde10a	ENSMUSG00000023868.18	6.75419e-40	3.458	547.248	Wild type
Choroid plexus epithelial cells_2	Nyap2	ENSMUSG00000054976.15	8.326e-08	3.76421	104.498	EOAD (5xFAD)
Choroid plexus epithelial cells_2	Rian	ENSMUSG00000097451.12	1.11452e-05	4.75321	58.2769	Wild type
Choroid plexus epithelial cells_2	Prkg1	ENSMUSG00000052920.17	9.16527e-05	2.87823	98.5726	Wild type
Choroid plexus epithelial cells_2	Cd55	ENSMUSG00000026399.13	0.000316194	3.6713	63.8375	EOAD (5xFAD)
Choroid plexus epithelial cells_2	Adck1	ENSMUSG00000021044.16	0.000430027	3.29934	69.9941	EOAD (5xFAD)
Choroid plexus epithelial cells_2	Dach2	ENSMUSG00000025592.18	0.000838592	2.83966	85.3206	EOAD (5xFAD)
Choroid plexus epithelial cells_2	Ppm1l	ENSMUSG00000027784.11	0.000869051	5.08202	51.2942	EOAD (5xFAD)
Choroid plexus epithelial cells_2	Reps1	ENSMUSG00000019854.18	0.00523833	2.3096	88.0231	EOAD (5xFAD)
Choroid plexus epithelial cells_2	Iftap	ENSMUSG00000027165.17	0.0112839	2.81719	56.4644	Wild type
Choroid plexus epithelial cells_2	Rims1	ENSMUSG00000041670.20	0.023863	2.21109	55.8065	Wild type
Choroid plexus epithelial cells_2	Srsf10	ENSMUSG00000028676.18	0.0270514	2.16157	83.1356	EOAD (5xFAD)
Choroid plexus epithelial cells_2	G630093K05Rik	ENSMUSG00000114959.2	0.0274317	2.37662	77.793	EOAD (5xFAD)
Choroid plexus epithelial cells_2	Prkd1	ENSMUSG00000002688.9	0.0332884	2.01317	61.4376	Wild type
Choroid plexus epithelial cells_2	Tbc1d8	ENSMUSG00000003134.11	0.0394686	2.02544	106.576	Wild type
Choroid plexus epithelial cells_2	Slc35f3	ENSMUSG00000057060.9	0.0411863	2.13448	105.185	EOAD (5xFAD)
Choroid plexus epithelial cells_2	Bclaf3	ENSMUSG00000044150.13	0.0415924	2.68706	50.1966	EOAD (5xFAD)
Choroid plexus epithelial cells_2	Fam160a1	ENSMUSG00000051000.18	0.0458592	2.20117	74.1959	EOAD (5xFAD)
Choroid plexus epithelial cells_2	Kif5c	ENSMUSG00000026764.16	0.0458671	2.43098	51.0444	Wild type
Choroid plexus epithelial cells_2	Pkia	ENSMUSG00000027499.13	0.0475779	2.22829	58.2026	EOAD (5xFAD)
Choroid plexus epithelial cells_2	Per2	ENSMUSG00000055866.10	0.0475779	2.06931	61.5949	EOAD (5xFAD)
Choroid plexus epithelial cells_3	Gm37376	ENSMUSG00000102349.2	0.00243283	3.84602	1025.2	EOAD (5xFAD)
Choroid plexus epithelial cells_3	Kcnq1ot1	ENSMUSG00000101609.3	0.00418053	10.7479	497.592	Wild type
Choroid plexus epithelial cells_3	Celf2	ENSMUSG00000002107.19	0.0327391	3.92402	510.256	Wild type
Choroid plexus epithelial cells_4	Gphn	ENSMUSG00000047454.13	6.59536e-99	3.0772	18895.7	EOAD (5xFAD)
Choroid plexus epithelial cells_4	mt-Rnr2	ENSMUSG00000064339.1	1.31521e-12	2.50684	5678.81	Wild type
Choroid plexus epithelial cells_4	Gm37376	ENSMUSG00000102349.2	1.60336e-12	6.7841	1081.99	EOAD (5xFAD)
Choroid plexus epithelial cells_4	Zfp808	ENSMUSG00000074867.5	4.74458e-08	26.8554	488.838	EOAD (5xFAD)
Choroid plexus epithelial cells_4	Ttc7b	ENSMUSG00000033530.9	2.48071e-06	14.2955	334.335	EOAD (5xFAD)
Choroid plexus epithelial cells_4	Tiprl	ENSMUSG00000040843.11	3.15824e-06	13.9833	488.838	EOAD (5xFAD)
Choroid plexus epithelial cells_4	Etfdh	ENSMUSG00000027809.15	4.25831e-06	25.305	419.951	EOAD (5xFAD)
Choroid plexus epithelial cells_4	Cdr1os	ENSMUSG00000071753.14	0.000129566	3.67201	798.4	EOAD (5xFAD)
Choroid plexus epithelial cells_4	Ift88	ENSMUSG00000040040.17	0.000196378	9.30765	371.952	EOAD (5xFAD)
Choroid plexus epithelial cells_4	Aldh7a1	ENSMUSG00000053644.14	0.0010036	10.4122	274.075	EOAD (5xFAD)
Choroid plexus epithelial cells_4	Dclre1c	ENSMUSG00000026648.19	0.00147075	16.0269	333.296	EOAD (5xFAD)
Choroid plexus epithelial cells_4	Nudcd1	ENSMUSG00000038736.11	0.00180103	18.2559	232.848	EOAD (5xFAD)
Choroid plexus epithelial cells_4	Cyb5d2	ENSMUSG00000057778.15	0.00184128	20.4461	235.078	EOAD (5xFAD)
Choroid plexus epithelial cells_4	Trim56	ENSMUSG00000043279.10	0.00184128	11.8408	347.622	EOAD (5xFAD)
Choroid plexus epithelial cells_4	Mecom	ENSMUSG00000027684.17	0.00203022	3.59424	631.867	EOAD (5xFAD)
Choroid plexus epithelial cells_4	Dcc	ENSMUSG00000060534.17	0.00236533	8.15872	254.077	EOAD (5xFAD)
Choroid plexus epithelial cells_4	Tnik	ENSMUSG00000027692.17	0.00236533	4.19162	566.874	EOAD (5xFAD)
Choroid plexus epithelial cells_4	Ifi27	ENSMUSG00000064215.14	0.00238041	7.739	303.176	EOAD (5xFAD)
Choroid plexus epithelial cells_4	Csmd1	ENSMUSG00000060924.16	0.00238041	3.61342	591.536	EOAD (5xFAD)
Choroid plexus epithelial cells_4	Wdr11	ENSMUSG00000042055.14	0.0033757	10.1777	248.06	EOAD (5xFAD)
Choroid plexus epithelial cells_4	Gabpb2	ENSMUSG00000038766.17	0.00413736	7.33644	325.892	EOAD (5xFAD)
Choroid plexus epithelial cells_4	Mipol1	ENSMUSG00000047022.19	0.00459193	11.838	179.369	EOAD (5xFAD)
Choroid plexus epithelial cells_4	Anp32e	ENSMUSG00000015749.13	0.00485802	7.15793	336.516	EOAD (5xFAD)
Choroid plexus epithelial cells_4	Ubap2l	ENSMUSG00000042520.17	0.00511488	5.54648	393.464	EOAD (5xFAD)
Choroid plexus epithelial cells_4	Kcnip4	ENSMUSG00000029088.17	0.00516186	31843.1	318.421	Wild type
Choroid plexus epithelial cells_4	Selenot	ENSMUSG00000075700.11	0.00522076	10.6602	229.755	EOAD (5xFAD)
Choroid plexus epithelial cells_4	Map3k15	ENSMUSG00000031303.9	0.00592908	10.036	237.224	EOAD (5xFAD)
Choroid plexus epithelial cells_4	Sc5d	ENSMUSG00000032018.15	0.0135914	11.8086	193.409	EOAD (5xFAD)
Choroid plexus epithelial cells_4	Crk	ENSMUSG00000017776.16	0.016199	6.08584	295.915	EOAD (5xFAD)
Choroid plexus epithelial cells_4	Hspa4	ENSMUSG00000020361.14	0.016199	3.22369	481.568	EOAD (5xFAD)
Choroid plexus epithelial cells_4	Flna	ENSMUSG00000031328.17	0.0168184	5.33817	324.949	EOAD (5xFAD)
Choroid plexus epithelial cells_4	Hectd4	ENSMUSG00000042744.17	0.0199699	5.81763	295.902	EOAD (5xFAD)
Choroid plexus epithelial cells_4	Lims1	ENSMUSG00000019920.19	0.0230747	8.32612	267.535	EOAD (5xFAD)
Choroid plexus epithelial cells_4	Atg4a	ENSMUSG00000079418.6	0.0237523	5.50841	248.321	EOAD (5xFAD)
Choroid plexus epithelial cells_4	Cdk17	ENSMUSG00000020015.11	0.0244011	4.01477	324.911	EOAD (5xFAD)
Choroid plexus epithelial cells_4	Gnb1	ENSMUSG00000029064.16	0.025628	4.84186	331.718	EOAD (5xFAD)
Choroid plexus epithelial cells_4	Dcaf8	ENSMUSG00000026554.16	0.0261319	3.77919	380.851	EOAD (5xFAD)
Choroid plexus epithelial cells_4	Pms1	ENSMUSG00000026098.14	0.0272284	11.1136	198.159	EOAD (5xFAD)
Choroid plexus epithelial cells_4	Lgals3bp	ENSMUSG00000033880.12	0.0286689	13.9843	172.968	EOAD (5xFAD)
Choroid plexus epithelial cells_4	Txndc15	ENSMUSG00000021497.11	0.0321842	14.5785	173.657	EOAD (5xFAD)
Choroid plexus epithelial cells_4	Xpo6	ENSMUSG00000000131.16	0.0367307	8.89221	170.542	EOAD (5xFAD)
Choroid plexus epithelial cells_4	Nup98	ENSMUSG00000063550.9	0.0392157	4.13678	266.763	EOAD (5xFAD)
Choroid plexus epithelial cells_4	Mrps35	ENSMUSG00000040112.10	0.0398809	14.044	162.946	EOAD (5xFAD)
Choroid plexus epithelial cells_4	Tango6	ENSMUSG00000041949.7	0.0414519	4.83231	206.708	EOAD (5xFAD)
Choroid plexus epithelial cells_6	Gphn	ENSMUSG00000047454.13	2.86679e-11	2.13764	4484.29	EOAD (5xFAD)
Choroid plexus epithelial cells_6	Cpt1c	ENSMUSG00000007783.11	0.00983299	36.5031	90.0912	Wild type
Choroid plexus epithelial cells_6	Tuft1	ENSMUSG00000005968.15	0.00983299	5.93419	175.256	Wild type
Choroid plexus epithelial cells_6	Zfp804b	ENSMUSG00000092094.6	0.0180024	26.7233	100.679	EOAD (5xFAD)
Choroid plexus epithelial cells_6	Serinc1	ENSMUSG00000019877.11	0.0318949	6565.44	65.6444	EOAD (5xFAD)
Choroid plexus epithelial cells_6	9130230L23Rik	ENSMUSG00000054598.14	0.0469116	43.2068	92.6208	Wild type
Choroid plexus epithelial cells_6	Slc35f1	ENSMUSG00000038602.8	0.0469116	2.40415	600.119	EOAD (5xFAD)
Cortical projection neurons 1_1	Thy1	ENSMUSG00000032011.6	1.97651e-50	3.27524	116.907	EOAD (5xFAD)
Cortical projection neurons 1_1	Gm47283	ENSMUSG00000096768.9	4.58891e-47	2.03231	236.118	EOAD (5xFAD)
Cortical projection neurons 1_1	Tlcd4	ENSMUSG00000028132.16	7.82402e-23	2.30966	110.339	Wild type
Cortical projection neurons 1_1	Mid1	ENSMUSG00000035299.17	7.09477e-18	2.42296	54.293	EOAD (5xFAD)
Cortical projection neurons 1_10	Thy1	ENSMUSG00000032011.6	1.93725e-170	5.02305	188.365	EOAD (5xFAD)
Cortical projection neurons 1_10	Gm47283	ENSMUSG00000096768.9	5.30228e-86	2.31401	270.349	EOAD (5xFAD)
Cortical projection neurons 1_11	Gm47283	ENSMUSG00000096768.9	3.32298e-123	2.43935	284.794	EOAD (5xFAD)
Cortical projection neurons 1_12	Gm47283	ENSMUSG00000096768.9	1.00641e-57	3.41903	406.827	EOAD (5xFAD)
Cortical projection neurons 1_12	Tlcd4	ENSMUSG00000028132.16	1.37416e-08	2.15778	95.7942	Wild type
Cortical projection neurons 1_12	Mid1	ENSMUSG00000035299.17	2.45072e-07	3.14854	53.1652	EOAD (5xFAD)
Cortical projection neurons 1_12	Plcb4	ENSMUSG00000039943.17	0.000116145	2.24157	76.0012	Wild type
Cortical projection neurons 1_12	Ranbp17	ENSMUSG00000040594.20	0.00134926	2.15391	58.0734	Wild type
Cortical projection neurons 1_12	Rab3ip	ENSMUSG00000064181.7	0.00360282	2.07461	50.6548	EOAD (5xFAD)
Cortical projection neurons 1_12	Tspyl2	ENSMUSG00000041096.14	0.0225006	2.04852	51.0155	EOAD (5xFAD)
Cortical projection neurons 1_13	Thy1	ENSMUSG00000032011.6	4.93665e-129	8.77902	329.061	EOAD (5xFAD)
Cortical projection neurons 1_13	Gm47283	ENSMUSG00000096768.9	1.02052e-39	2.60971	321.026	EOAD (5xFAD)
Cortical projection neurons 1_13	Slc4a4	ENSMUSG00000060961.17	1.86596e-06	2.14646	73.1626	Wild type
Cortical projection neurons 1_13	Eif3c	ENSMUSG00000030738.12	6.71721e-06	2.23827	67.6083	EOAD (5xFAD)
Cortical projection neurons 1_13	Vgf	ENSMUSG00000037428.15	0.00248916	2.25312	52.6214	Wild type
Cortical projection neurons 1_14	Gm47283	ENSMUSG00000096768.9	6.67528e-50	2.32097	271.802	EOAD (5xFAD)
Cortical projection neurons 1_14	Thy1	ENSMUSG00000032011.6	5.09835e-25	2.76337	103.681	EOAD (5xFAD)
Cortical projection neurons 1_14	Mid1	ENSMUSG00000035299.17	6.74958e-17	2.68475	71.9574	EOAD (5xFAD)
Cortical projection neurons 1_14	Tlcd4	ENSMUSG00000028132.16	7.69566e-12	2.15248	89.502	Wild type
Cortical projection neurons 1_14	Adamts2	ENSMUSG00000036545.10	6.18821e-05	2.0238	54.4782	Wild type
Cortical projection neurons 1_15	Hsp90ab1	ENSMUSG00000023944.15	1.87764e-05	2.05781	426.622	EOAD (5xFAD)
Cortical projection neurons 1_15	Gm47283	ENSMUSG00000096768.9	0.000108589	2.28535	290.545	EOAD (5xFAD)
Cortical projection neurons 1_15	Ppm1f	ENSMUSG00000026181.14	0.000142715	4.21105	67.1357	EOAD (5xFAD)
Cortical projection neurons 1_15	Slc9a9	ENSMUSG00000031129.10	0.000302494	2.91178	134.458	Wild type
Cortical projection neurons 1_15	Thy1	ENSMUSG00000032011.6	0.00228272	2.69788	101.765	EOAD (5xFAD)
Cortical projection neurons 1_15	Iqcj	ENSMUSG00000051777.7	0.00228272	2.36254	161.837	EOAD (5xFAD)
Cortical projection neurons 1_15	Hsp90aa1	ENSMUSG00000021270.14	0.00454792	2.1639	240.409	EOAD (5xFAD)
Cortical projection neurons 1_15	Jdp2	ENSMUSG00000034271.17	0.00565621	2.56563	94.0523	Wild type
Cortical projection neurons 1_15	Utrn	ENSMUSG00000019820.12	0.00602918	2.13084	172.712	EOAD (5xFAD)
Cortical projection neurons 1_15	Kdm2b	ENSMUSG00000029475.18	0.0086214	3.03998	86.8095	Wild type
Cortical projection neurons 1_15	Cerk	ENSMUSG00000035891.17	0.0150727	2.95076	61.0578	EOAD (5xFAD)
Cortical projection neurons 1_15	Xrcc4	ENSMUSG00000021615.14	0.020877	2.54318	110.023	EOAD (5xFAD)
Cortical projection neurons 1_15	Vps35l	ENSMUSG00000030982.20	0.0248604	2.72465	100.973	EOAD (5xFAD)
Cortical projection neurons 1_15	Kdm4b	ENSMUSG00000024201.13	0.0325795	2.82198	68.7021	Wild type
Cortical projection neurons 1_15	Med1	ENSMUSG00000018160.16	0.0325795	2.4961	63.2711	EOAD (5xFAD)
Cortical projection neurons 1_15	G2e3	ENSMUSG00000035293.14	0.0356313	2.76706	54.5383	EOAD (5xFAD)
Cortical projection neurons 1_15	Hmgcs1	ENSMUSG00000093930.3	0.0361945	3.35053	61.0726	EOAD (5xFAD)
Cortical projection neurons 1_15	Hmgb1	ENSMUSG00000066551.13	0.0377059	2.22456	79.8707	EOAD (5xFAD)
Cortical projection neurons 1_15	Ppp2r2a	ENSMUSG00000022052.10	0.0377059	2.19399	109.608	Wild type
Cortical projection neurons 1_15	Rbx1	ENSMUSG00000022400.10	0.0390135	3.35922	53.6474	EOAD (5xFAD)
Cortical projection neurons 1_15	Lifr	ENSMUSG00000054263.13	0.0398749	2.07975	108.72	EOAD (5xFAD)
Cortical projection neurons 1_15	Aldh7a1	ENSMUSG00000053644.14	0.0423509	3.08932	71.2565	EOAD (5xFAD)
Cortical projection neurons 1_15	Col19a1	ENSMUSG00000026141.14	0.0424856	2.38071	79.8178	EOAD (5xFAD)
Cortical projection neurons 1_15	B230219D22Rik	ENSMUSG00000045767.10	0.0443244	3.01141	74.7015	EOAD (5xFAD)
Cortical projection neurons 1_15	Ube2ql1	ENSMUSG00000052981.7	0.0476826	2.09231	74.7647	Wild type
Cortical projection neurons 1_16	Gm47283	ENSMUSG00000096768.9	1.17631e-31	2.05598	241.595	EOAD (5xFAD)
Cortical projection neurons 1_16	Mid1	ENSMUSG00000035299.17	4.85562e-13	2.99594	54.4802	EOAD (5xFAD)
Cortical projection neurons 1_17	Gphn	ENSMUSG00000047454.13	1.9773e-40	2.07803	3870.01	EOAD (5xFAD)
Cortical projection neurons 1_17	Iqgap2	ENSMUSG00000021676.11	2.25717e-08	2.08825	321.395	Wild type
Cortical projection neurons 1_17	Mid1	ENSMUSG00000035299.17	0.000504404	5.64939	59.4524	EOAD (5xFAD)
Cortical projection neurons 1_17	Adamts2	ENSMUSG00000036545.10	0.00097249	2.25929	124.612	Wild type
Cortical projection neurons 1_17	Micu2	ENSMUSG00000021973.10	0.00179894	2.49813	59.1657	EOAD (5xFAD)
Cortical projection neurons 1_17	Gm47283	ENSMUSG00000096768.9	0.00261217	2.09337	268.253	EOAD (5xFAD)
Cortical projection neurons 1_17	Smad3	ENSMUSG00000032402.13	0.0120577	2.23892	81.8994	Wild type
Cortical projection neurons 1_17	Chordc1	ENSMUSG00000001774.9	0.0271145	2.0233	76.4295	EOAD (5xFAD)
Cortical projection neurons 1_17	Ttc13	ENSMUSG00000037300.20	0.0273451	2.10325	61.1526	EOAD (5xFAD)
Cortical projection neurons 1_17	Ubash3b	ENSMUSG00000032020.16	0.0335548	3.25614	50.4562	Wild type
Cortical projection neurons 1_17	Chst8	ENSMUSG00000060402.9	0.0377021	2.00149	174.756	Wild type
Cortical projection neurons 1_17	Hsp90aa1	ENSMUSG00000021270.14	0.0399444	2.07092	197.285	EOAD (5xFAD)
Cortical projection neurons 1_18	Gm47283	ENSMUSG00000096768.9	2.09165e-20	2.53574	258.005	EOAD (5xFAD)
Cortical projection neurons 1_18	Thy1	ENSMUSG00000032011.6	5.32459e-06	2.83375	78.1113	EOAD (5xFAD)
Cortical projection neurons 1_18	Mamdc2	ENSMUSG00000033207.8	5.54676e-05	2.40203	81.8628	EOAD (5xFAD)
Cortical projection neurons 1_18	Slc4a4	ENSMUSG00000060961.17	0.000813338	2.00892	97.9083	Wild type
Cortical projection neurons 1_18	Nectin1	ENSMUSG00000032012.10	0.0011054	2.69332	54.2971	Wild type
Cortical projection neurons 1_18	Mid1	ENSMUSG00000035299.17	0.00216787	2.49573	50.8174	EOAD (5xFAD)
Cortical projection neurons 1_18	Ift140	ENSMUSG00000024169.17	0.00515954	2.13307	50.2634	EOAD (5xFAD)
Cortical projection neurons 1_18	Ror1	ENSMUSG00000035305.6	0.00968045	2.17224	58.2659	Wild type
Cortical projection neurons 1_18	Rpn2	ENSMUSG00000027642.16	0.0108059	2.19023	50.6501	EOAD (5xFAD)
Cortical projection neurons 1_18	B3galnt2	ENSMUSG00000039242.11	0.0134168	2.08776	51.4092	EOAD (5xFAD)
Cortical projection neurons 1_18	Tmem163	ENSMUSG00000026347.14	0.0453877	2.03077	65.7719	Wild type
Cortical projection neurons 1_19	Pcdh15	ENSMUSG00000052613.17	6.85852e-06	2.76647	244.835	Wild type
Cortical projection neurons 1_19	ENSMUSG00000118642	ENSMUSG00000118642.2	2.81881e-05	2.78984	237.063	Wild type
Cortical projection neurons 1_19	Maml3	ENSMUSG00000061143.16	0.000109738	2.11122	312.305	Wild type
Cortical projection neurons 1_19	Cplx2	ENSMUSG00000025867.9	0.000183385	3.27822	149.401	EOAD (5xFAD)
Cortical projection neurons 1_19	Dlat	ENSMUSG00000000168.11	0.000826182	3.90882	87.5647	EOAD (5xFAD)
Cortical projection neurons 1_19	Adamts2	ENSMUSG00000036545.10	0.000889841	4.83817	107.145	Wild type
Cortical projection neurons 1_19	Pdia3	ENSMUSG00000027248.14	0.000889841	3.05407	154.62	EOAD (5xFAD)
Cortical projection neurons 1_19	Nxph1	ENSMUSG00000046178.4	0.00249079	5.1878	113.766	EOAD (5xFAD)
Cortical projection neurons 1_19	Thy1	ENSMUSG00000032011.6	0.00457244	3.51566	120.186	EOAD (5xFAD)
Cortical projection neurons 1_19	Wwox	ENSMUSG00000004637.16	0.00835353	2.01067	259.658	Wild type
Cortical projection neurons 1_19	Fat2	ENSMUSG00000055333.15	0.00932401	12.8677	52.6131	Wild type
Cortical projection neurons 1_19	Gm43341	ENSMUSG00000105791.2	0.0105863	4.48609	68.2281	Wild type
Cortical projection neurons 1_19	Rab2a	ENSMUSG00000047187.10	0.0105863	2.12291	154.71	EOAD (5xFAD)
Cortical projection neurons 1_19	Pgrmc1	ENSMUSG00000006373.11	0.0126149	4.87184	81.6583	EOAD (5xFAD)
Cortical projection neurons 1_19	Mir670hg	ENSMUSG00000075020.7	0.0132793	2.44105	150.505	EOAD (5xFAD)
Cortical projection neurons 1_19	Klhl24	ENSMUSG00000062901.4	0.0138792	5.63415	57.7395	EOAD (5xFAD)
Cortical projection neurons 1_19	Cops2	ENSMUSG00000027206.14	0.0163002	4.19628	85.3143	EOAD (5xFAD)
Cortical projection neurons 1_19	Ccnt2	ENSMUSG00000026349.15	0.0163002	2.36945	164.014	EOAD (5xFAD)
Cortical projection neurons 1_19	Maml2	ENSMUSG00000031925.18	0.0163922	2.95821	75.7616	Wild type
Cortical projection neurons 1_19	Zdhhc23	ENSMUSG00000036304.15	0.0205793	5.74218	52.403	Wild type
Cortical projection neurons 1_19	Atp6v1a	ENSMUSG00000052459.14	0.0214118	2.13257	173.872	EOAD (5xFAD)
Cortical projection neurons 1_19	Dnm2	ENSMUSG00000033335.18	0.0232836	2.39835	113.606	Wild type
Cortical projection neurons 1_19	Arf1	ENSMUSG00000048076.15	0.0342663	3.63067	95.1069	EOAD (5xFAD)
Cortical projection neurons 1_19	Oip5os1	ENSMUSG00000085438.2	0.0342663	2.28055	146.924	EOAD (5xFAD)
Cortical projection neurons 1_19	Socs7	ENSMUSG00000038485.7	0.0342793	2.64	104.679	EOAD (5xFAD)
Cortical projection neurons 1_19	Mapk1	ENSMUSG00000063358.18	0.0342793	2.0724	216.47	EOAD (5xFAD)
Cortical projection neurons 1_19	Ppp1r14c	ENSMUSG00000040653.7	0.0343658	3.49421	88.6896	Wild type
Cortical projection neurons 1_19	Ywhab	ENSMUSG00000018326.10	0.0343658	2.02142	163.507	EOAD (5xFAD)
Cortical projection neurons 1_19	Pcbp3	ENSMUSG00000001120.16	0.0363454	2.33623	118.348	EOAD (5xFAD)
Cortical projection neurons 1_19	Hspa5	ENSMUSG00000026864.14	0.0363454	2.06315	207.404	EOAD (5xFAD)
Cortical projection neurons 1_19	C1ql3	ENSMUSG00000049630.7	0.0364743	3.21577	91.8805	EOAD (5xFAD)
Cortical projection neurons 1_19	Cacna1g	ENSMUSG00000020866.18	0.0364743	3.12208	91.0096	Wild type
Cortical projection neurons 1_19	Fam193b	ENSMUSG00000021495.11	0.0364743	2.92012	106.299	Wild type
Cortical projection neurons 1_19	Patj	ENSMUSG00000061859.18	0.0364743	2.47179	126.307	EOAD (5xFAD)
Cortical projection neurons 1_19	Hdac2	ENSMUSG00000019777.17	0.0383083	3.66909	52.4973	EOAD (5xFAD)
Cortical projection neurons 1_19	Celf3	ENSMUSG00000028137.10	0.0398711	4.33929	78.3662	Wild type
Cortical projection neurons 1_19	Plaa	ENSMUSG00000028577.14	0.0464569	3.41657	69.07	EOAD (5xFAD)
Cortical projection neurons 1_19	Emc7	ENSMUSG00000055943.6	0.0464569	2.78862	67.5429	EOAD (5xFAD)
Cortical projection neurons 1_19	Npsr1	ENSMUSG00000043659.12	0.0471586	2.01609	146.141	EOAD (5xFAD)
Cortical projection neurons 1_19	Rab11a	ENSMUSG00000004771.13	0.0473861	4.13726	61.9699	EOAD (5xFAD)
Cortical projection neurons 1_2	Gm47283	ENSMUSG00000096768.9	2.51276e-13	2.14523	264.159	EOAD (5xFAD)
Cortical projection neurons 1_2	Thy1	ENSMUSG00000032011.6	4.38756e-11	3.36925	109.514	EOAD (5xFAD)
Cortical projection neurons 1_2	Fndc1	ENSMUSG00000071984.12	3.13802e-07	3.3625	57.776	EOAD (5xFAD)
Cortical projection neurons 1_2	Chn2	ENSMUSG00000004633.18	0.00204911	2.05893	75.042	Wild type
Cortical projection neurons 1_2	Taf3	ENSMUSG00000025782.13	0.00517881	2.56935	68.5543	Wild type
Cortical projection neurons 1_2	Zfp961	ENSMUSG00000052446.18	0.00674893	2.39634	52.4522	EOAD (5xFAD)
Cortical projection neurons 1_2	Clcn4	ENSMUSG00000000605.10	0.00828572	2.44952	50.365	EOAD (5xFAD)
Cortical projection neurons 1_2	Cwc22	ENSMUSG00000027014.15	0.0344235	2.26726	53.2368	EOAD (5xFAD)
Cortical projection neurons 1_20	Pde1c	ENSMUSG00000004347.18	4.83223e-08	18.0502	52.0963	Wild type
Cortical projection neurons 1_20	Gm20498	ENSMUSG00000021139.18	1.78479e-05	2.29071	165.67	Wild type
Cortical projection neurons 1_20	Sun1	ENSMUSG00000036817.15	0.000946262	2.57376	117.074	Wild type
Cortical projection neurons 1_20	Sparcl1	ENSMUSG00000029309.8	0.00280798	2.01492	248.871	EOAD (5xFAD)
Cortical projection neurons 1_20	Galnt9	ENSMUSG00000033316.15	0.00296809	2.27452	198.532	Wild type
Cortical projection neurons 1_20	Ophn1	ENSMUSG00000031214.14	0.00301694	2.30552	97.2949	Wild type
Cortical projection neurons 1_20	4930404K13Rik	ENSMUSG00000115639.2	0.00602343	4.62693	50.2379	Wild type
Cortical projection neurons 1_20	Fbxo33	ENSMUSG00000035329.8	0.00602343	3.85194	57.7304	EOAD (5xFAD)
Cortical projection neurons 1_20	Wdr76	ENSMUSG00000027242.15	0.00796827	4.03081	88.7075	Wild type
Cortical projection neurons 1_20	Anks1	ENSMUSG00000024219.17	0.0093301	2.52583	115.197	Wild type
Cortical projection neurons 1_20	Rab7	ENSMUSG00000079477.10	0.0110565	2.81625	63.7434	Wild type
Cortical projection neurons 1_20	Sms	ENSMUSG00000071708.12	0.0127167	2.9413	78.5538	Wild type
Cortical projection neurons 1_20	Rbbp5	ENSMUSG00000026439.15	0.0141098	4.03162	65.3999	EOAD (5xFAD)
Cortical projection neurons 1_20	Gmps	ENSMUSG00000027823.10	0.015206	3.0054	53.8798	EOAD (5xFAD)
Cortical projection neurons 1_20	Gm47283	ENSMUSG00000096768.9	0.017497	2.681	277.091	EOAD (5xFAD)
Cortical projection neurons 1_20	Smad3	ENSMUSG00000032402.13	0.0187684	2.31645	112.945	Wild type
Cortical projection neurons 1_20	Arhgap10	ENSMUSG00000037148.9	0.0255296	2.2955	127.805	Wild type
Cortical projection neurons 1_20	Slc7a8	ENSMUSG00000022180.8	0.0295872	2.5314	125.063	Wild type
Cortical projection neurons 1_20	Usp2	ENSMUSG00000032010.16	0.0297224	2.12188	71.2185	Wild type
Cortical projection neurons 1_20	Zc3h13	ENSMUSG00000022000.12	0.0314538	2.11229	167.192	EOAD (5xFAD)
Cortical projection neurons 1_20	Grm3	ENSMUSG00000003974.7	0.0323767	2.14586	217.852	EOAD (5xFAD)
Cortical projection neurons 1_20	Prkar2b	ENSMUSG00000002997.16	0.0337913	2.11357	70.7946	Wild type
Cortical projection neurons 1_20	Cltb	ENSMUSG00000047547.15	0.0360946	3.22083	62.219	Wild type
Cortical projection neurons 1_20	Gm37573	ENSMUSG00000102397.2	0.036295	2.13371	108.5	Wild type
Cortical projection neurons 1_20	Rpgr	ENSMUSG00000031174.18	0.0366947	4.46857	80.7789	EOAD (5xFAD)
Cortical projection neurons 1_20	Kcnn3	ENSMUSG00000000794.10	0.0416992	2.24048	135.91	Wild type
Cortical projection neurons 1_20	Gm10530	ENSMUSG00000073528.8	0.0431765	3.77946	65.6126	Wild type
Cortical projection neurons 1_20	Adam19	ENSMUSG00000011256.17	0.0440363	2.11062	69.2651	Wild type
Cortical projection neurons 1_21	Gm47283	ENSMUSG00000096768.9	1.89605e-14	2.34287	271.366	EOAD (5xFAD)
Cortical projection neurons 1_21	Bcl2	ENSMUSG00000057329.8	1.35904e-06	2.26962	113.121	Wild type
Cortical projection neurons 1_21	Thy1	ENSMUSG00000032011.6	2.31339e-05	2.16076	107.803	EOAD (5xFAD)
Cortical projection neurons 1_21	Rhbdl3	ENSMUSG00000017692.9	0.00537124	2.40593	62.4233	Wild type
Cortical projection neurons 1_21	Slc5a3	ENSMUSG00000089774.3	0.00733572	2.0205	79.0496	EOAD (5xFAD)
Cortical projection neurons 1_21	Hpcal4	ENSMUSG00000046093.10	0.00768746	2.37831	50.315	EOAD (5xFAD)
Cortical projection neurons 1_21	Peg13	ENSMUSG00000106847.2	0.0330207	2.06126	51.8668	EOAD (5xFAD)
Cortical projection neurons 1_21	Mapk8ip2	ENSMUSG00000022619.6	0.043285	2.14169	53.5493	EOAD (5xFAD)
Cortical projection neurons 1_22	Gm47283	ENSMUSG00000096768.9	2.40746e-07	2.37048	206.421	EOAD (5xFAD)
Cortical projection neurons 1_22	Abi3bp	ENSMUSG00000035258.16	0.000374235	2.3446	189.003	EOAD (5xFAD)
Cortical projection neurons 1_22	L3mbtl4	ENSMUSG00000041565.18	0.000611961	3.54977	89.5972	EOAD (5xFAD)
Cortical projection neurons 1_22	Gpc6	ENSMUSG00000058571.12	0.000635915	3.78096	76.9927	Wild type
Cortical projection neurons 1_22	Gm45455	ENSMUSG00000109741.2	0.000815067	4.42237	60.2917	Wild type
Cortical projection neurons 1_22	Cntn4	ENSMUSG00000064293.15	0.000815067	2.13081	168.645	Wild type
Cortical projection neurons 1_22	Thy1	ENSMUSG00000032011.6	0.0010147	2.52695	77.5235	EOAD (5xFAD)
Cortical projection neurons 1_22	Clybl	ENSMUSG00000025545.11	0.00637309	3.74977	53.0911	EOAD (5xFAD)
Cortical projection neurons 1_22	Pnmal2	ENSMUSG00000070802.6	0.00851506	2.41819	53.5558	EOAD (5xFAD)
Cortical projection neurons 1_22	Ankrd42	ENSMUSG00000041343.20	0.00950452	2.2761	55.3835	EOAD (5xFAD)
Cortical projection neurons 1_22	Xkr6	ENSMUSG00000035067.10	0.0102858	3.09766	85.3729	Wild type
Cortical projection neurons 1_22	Ncdn	ENSMUSG00000028833.14	0.0193369	2.53137	67.4181	EOAD (5xFAD)
Cortical projection neurons 1_22	Gm36952	ENSMUSG00000104132.2	0.0288964	2.3407	60.4449	EOAD (5xFAD)
Cortical projection neurons 1_22	Grik3	ENSMUSG00000001985.10	0.0288964	2.26235	164.613	Wild type
Cortical projection neurons 1_22	Cnot7	ENSMUSG00000031601.17	0.0298514	2.8031	50.749	EOAD (5xFAD)
Cortical projection neurons 1_22	Maml2	ENSMUSG00000031925.18	0.0329193	3.43291	67.1901	Wild type
Cortical projection neurons 1_22	Bmpr1a	ENSMUSG00000021796.16	0.0408561	2.42315	58.9297	Wild type
Cortical projection neurons 1_22	Maml3	ENSMUSG00000061143.16	0.0453634	2.19163	118.559	Wild type
Cortical projection neurons 1_22	6530402F18Rik	ENSMUSG00000079499.10	0.0453983	3.01645	52.6311	Wild type
Cortical projection neurons 1_22	Gm38394	ENSMUSG00000094410.9	0.0453983	2.64109	73.8813	EOAD (5xFAD)
Cortical projection neurons 1_23	Hspa8	ENSMUSG00000015656.18	7.51682e-06	2.32109	158.347	EOAD (5xFAD)
Cortical projection neurons 1_23	Gm47283	ENSMUSG00000096768.9	0.00120522	2.13584	234.636	EOAD (5xFAD)
Cortical projection neurons 1_23	Tada2a	ENSMUSG00000018651.15	0.0299468	2.07698	54.5659	Wild type
Cortical projection neurons 1_24	Thy1	ENSMUSG00000032011.6	2.86187e-08	8.94915	428.05	EOAD (5xFAD)
Cortical projection neurons 1_24	Slc25a46	ENSMUSG00000024259.10	0.00141924	12.4442	94.8284	EOAD (5xFAD)
Cortical projection neurons 1_24	Thrb	ENSMUSG00000021779.20	0.00149598	2.03865	1011.43	EOAD (5xFAD)
Cortical projection neurons 1_24	Eif2d	ENSMUSG00000026427.17	0.00317063	14.9689	131.768	EOAD (5xFAD)
Cortical projection neurons 1_24	Hif1a	ENSMUSG00000021109.14	0.00317063	7.54992	197.566	EOAD (5xFAD)
Cortical projection neurons 1_24	Syt14	ENSMUSG00000016200.15	0.0048854	4.20189	258.198	EOAD (5xFAD)
Cortical projection neurons 1_24	Nvl	ENSMUSG00000026516.9	0.00658313	20.6868	105.068	Wild type
Cortical projection neurons 1_24	Mlip	ENSMUSG00000032355.17	0.0111948	3.09771	377.535	EOAD (5xFAD)
Cortical projection neurons 1_24	Mn1	ENSMUSG00000070576.5	0.0113048	5.17564	211.133	EOAD (5xFAD)
Cortical projection neurons 1_24	Schip1	ENSMUSG00000027777.16	0.0120244	2.04301	925.896	Wild type
Cortical projection neurons 1_24	Mettl7a1	ENSMUSG00000054619.8	0.0152827	10.9883	105.773	EOAD (5xFAD)
Cortical projection neurons 1_24	Zkscan3	ENSMUSG00000021327.20	0.0159751	10.2726	99.935	Wild type
Cortical projection neurons 1_24	Osbpl9	ENSMUSG00000028559.18	0.0159751	3.53949	277.422	EOAD (5xFAD)
Cortical projection neurons 1_24	Cyp7b1	ENSMUSG00000039519.7	0.0223843	14.7596	109.859	EOAD (5xFAD)
Cortical projection neurons 1_24	Cnrip1	ENSMUSG00000044629.6	0.0226377	11.6196	113.04	Wild type
Cortical projection neurons 1_24	Grk5	ENSMUSG00000003228.10	0.0238852	26.7205	78.8509	EOAD (5xFAD)
Cortical projection neurons 1_24	Tspyl1	ENSMUSG00000047514.7	0.0238852	9.35829	78.1131	EOAD (5xFAD)
Cortical projection neurons 1_24	Cox16	ENSMUSG00000091803.8	0.0238852	4.52311	219.045	EOAD (5xFAD)
Cortical projection neurons 1_24	Col11a1	ENSMUSG00000027966.21	0.0247873	2.82724	221.358	EOAD (5xFAD)
Cortical projection neurons 1_24	Dclk2	ENSMUSG00000028078.15	0.0350869	3.52368	209.568	EOAD (5xFAD)
Cortical projection neurons 1_24	Sgcz	ENSMUSG00000039539.14	0.0375219	2.86782	321.38	EOAD (5xFAD)
Cortical projection neurons 1_24	Fam126b	ENSMUSG00000038174.15	0.0383261	3.62718	221.296	EOAD (5xFAD)
Cortical projection neurons 1_24	Brdt	ENSMUSG00000029279.16	0.0394949	7.05211	127.999	EOAD (5xFAD)
Cortical projection neurons 1_24	Inpp5f	ENSMUSG00000042105.19	0.0410507	7.50989	109.991	Wild type
Cortical projection neurons 1_24	Cul3	ENSMUSG00000004364.15	0.0410507	2.89747	310.655	EOAD (5xFAD)
Cortical projection neurons 1_24	Srrm4	ENSMUSG00000063919.12	0.0410507	2.64103	340.882	EOAD (5xFAD)
Cortical projection neurons 1_24	Klf7	ENSMUSG00000025959.14	0.0410507	2.16279	390.021	EOAD (5xFAD)
Cortical projection neurons 1_24	Rufy2	ENSMUSG00000020070.19	0.0442929	4.62615	221.238	EOAD (5xFAD)
Cortical projection neurons 1_24	Adsl	ENSMUSG00000022407.11	0.0452936	12.9044	120.643	EOAD (5xFAD)
Cortical projection neurons 1_24	Zfp148	ENSMUSG00000022811.18	0.0452936	2.42194	388.067	EOAD (5xFAD)
Cortical projection neurons 1_24	Klc2	ENSMUSG00000024862.17	0.0457012	4.53669	146.089	EOAD (5xFAD)
Cortical projection neurons 1_3	Gm47283	ENSMUSG00000096768.9	2.45273e-78	2.2001	271.639	EOAD (5xFAD)
Cortical projection neurons 1_3	Thy1	ENSMUSG00000032011.6	6.30163e-78	3.30216	126.157	EOAD (5xFAD)
Cortical projection neurons 1_4	Thy1	ENSMUSG00000032011.6	3.3225e-133	4.03693	150.257	EOAD (5xFAD)
Cortical projection neurons 1_4	Gm47283	ENSMUSG00000096768.9	4.68684e-88	2.25491	274.495	EOAD (5xFAD)
Cortical projection neurons 1_5	Gm47283	ENSMUSG00000096768.9	3.12832e-170	2.13212	257.767	EOAD (5xFAD)
Cortical projection neurons 1_6	Gm47283	ENSMUSG00000096768.9	3.73016e-36	2.0968	246.474	EOAD (5xFAD)
Cortical projection neurons 1_6	Thy1	ENSMUSG00000032011.6	1.17253e-27	2.90183	103.181	EOAD (5xFAD)
Cortical projection neurons 1_6	Chn2	ENSMUSG00000004633.18	1.92646e-15	2.23499	87.2078	Wild type
Cortical projection neurons 1_7	Gm47283	ENSMUSG00000096768.9	2.7727e-164	2.55886	298.618	EOAD (5xFAD)
Cortical projection neurons 1_7	Thy1	ENSMUSG00000032011.6	1.00627e-42	2.5586	76.524	EOAD (5xFAD)
Cortical projection neurons 1_7	Mid1	ENSMUSG00000035299.17	4.46882e-40	2.94073	54.3682	EOAD (5xFAD)
Cortical projection neurons 1_8	Thy1	ENSMUSG00000032011.6	0	7.74648	294.568	EOAD (5xFAD)
Cortical projection neurons 1_8	Gm47283	ENSMUSG00000096768.9	2.67715e-89	2.34069	288.46	EOAD (5xFAD)
Cortical projection neurons 1_9	Gm47283	ENSMUSG00000096768.9	2.50624e-91	2.27477	280.878	EOAD (5xFAD)
Cortical projection neurons 1_9	Iqcj	ENSMUSG00000051777.7	1.45676e-33	2.03603	128.488	EOAD (5xFAD)
Cortical projection neurons 1_9	Mid1	ENSMUSG00000035299.17	5.82277e-23	2.24397	69.4083	EOAD (5xFAD)
Cortical projection neurons 2_1	Thy1	ENSMUSG00000032011.6	1.08287e-42	4.18697	173.282	EOAD (5xFAD)
Cortical projection neurons 2_1	Gm47283	ENSMUSG00000096768.9	8.06355e-22	2.2433	252.131	EOAD (5xFAD)
Cortical projection neurons 2_1	Arhgap31	ENSMUSG00000022799.5	1.1755e-15	2.97572	134.137	Wild type
Cortical projection neurons 2_1	Grm4	ENSMUSG00000063239.18	0.00860238	2.027	50.9598	Wild type
Cortical projection neurons 2_10	Maml3	ENSMUSG00000061143.16	0.000123657	2.91172	195.524	Wild type
Cortical projection neurons 2_10	Gm47283	ENSMUSG00000096768.9	0.00193484	2.03763	273.185	EOAD (5xFAD)
Cortical projection neurons 2_10	Ubb	ENSMUSG00000019505.8	0.00509465	6.17139	64.7838	EOAD (5xFAD)
Cortical projection neurons 2_10	N4bp2l1	ENSMUSG00000041132.12	0.0075626	2.50728	135.366	Wild type
Cortical projection neurons 2_10	Acer3	ENSMUSG00000030760.15	0.0106135	3.39429	94.2547	Wild type
Cortical projection neurons 2_10	Smg7	ENSMUSG00000042772.16	0.0120601	2.06035	146.027	Wild type
Cortical projection neurons 2_10	Eif4g1	ENSMUSG00000045983.17	0.0139703	2.47637	133.271	EOAD (5xFAD)
Cortical projection neurons 2_10	Tfdp1	ENSMUSG00000038482.12	0.0214344	3.37697	62.1901	Wild type
Cortical projection neurons 2_10	B3galt2	ENSMUSG00000033849.4	0.0214344	2.83172	92.9242	EOAD (5xFAD)
Cortical projection neurons 2_10	Strada	ENSMUSG00000069631.15	0.0231504	3.37342	59.7727	Wild type
Cortical projection neurons 2_10	Ttc39c	ENSMUSG00000024424.16	0.023904	2.68696	85.1391	Wild type
Cortical projection neurons 2_10	Ptpn12	ENSMUSG00000028771.14	0.0246938	2.11422	136.354	EOAD (5xFAD)
Cortical projection neurons 2_10	Chn2	ENSMUSG00000004633.18	0.0271332	2.99511	60.9864	Wild type
Cortical projection neurons 2_10	Zfp282	ENSMUSG00000025821.10	0.0280278	3.85415	56.622	Wild type
Cortical projection neurons 2_10	Ppp4r1	ENSMUSG00000061950.18	0.0282135	3.02022	84.263	Wild type
Cortical projection neurons 2_10	Shc3	ENSMUSG00000021448.9	0.0346981	2.12237	124.213	EOAD (5xFAD)
Cortical projection neurons 2_10	Plekhm2	ENSMUSG00000028917.15	0.0394061	4.01219	73.8314	EOAD (5xFAD)
Cortical projection neurons 2_10	Pced1b	ENSMUSG00000044250.9	0.0438173	3.07847	57.9943	EOAD (5xFAD)
Cortical projection neurons 2_10	Iqcb1	ENSMUSG00000022837.15	0.0468466	3.37377	63.3081	EOAD (5xFAD)
Cortical projection neurons 2_11	Gm47283	ENSMUSG00000096768.9	1.37387e-16	2.60443	334.223	EOAD (5xFAD)
Cortical projection neurons 2_11	Tshz2	ENSMUSG00000047907.12	7.63632e-06	5.35799	56.5645	EOAD (5xFAD)
Cortical projection neurons 2_11	Chn2	ENSMUSG00000004633.18	6.66977e-05	2.26529	148.879	Wild type
Cortical projection neurons 2_11	Zbtb20	ENSMUSG00000022708.17	8.60802e-05	2.32571	155.27	Wild type
Cortical projection neurons 2_11	Tlcd4	ENSMUSG00000028132.16	0.00402275	2.16566	118.361	Wild type
Cortical projection neurons 2_11	Naa20	ENSMUSG00000002728.15	0.00431677	3.56416	50.5574	EOAD (5xFAD)
Cortical projection neurons 2_11	Mir670hg	ENSMUSG00000075020.7	0.00439993	2.90339	66.6669	Wild type
Cortical projection neurons 2_11	Sspn	ENSMUSG00000030255.14	0.0129353	2.0759	99.0945	EOAD (5xFAD)
Cortical projection neurons 2_11	Wdr41	ENSMUSG00000042015.18	0.013892	2.71737	58.4786	EOAD (5xFAD)
Cortical projection neurons 2_11	Mrps9	ENSMUSG00000060679.15	0.02465	2.12709	75.5031	EOAD (5xFAD)
Cortical projection neurons 2_11	Erbb4	ENSMUSG00000062209.16	0.0314716	2.57304	52.321	Wild type
Cortical projection neurons 2_11	Ephb1	ENSMUSG00000032537.16	0.0387158	2.25432	73.6882	Wild type
Cortical projection neurons 2_11	Uba5	ENSMUSG00000032557.14	0.0412893	2.85387	58.0826	EOAD (5xFAD)
Cortical projection neurons 2_11	Atl2	ENSMUSG00000059811.14	0.0447293	2.42081	54.1032	Wild type
Cortical projection neurons 2_12	Gm47283	ENSMUSG00000096768.9	3.65951e-07	2.20527	262.283	EOAD (5xFAD)
Cortical projection neurons 2_12	Lcor	ENSMUSG00000025019.18	0.0181175	2.03273	141.765	Wild type
Cortical projection neurons 2_12	Cep95	ENSMUSG00000018372.14	0.0220126	3.37457	54.6353	EOAD (5xFAD)
Cortical projection neurons 2_12	Arhgap23	ENSMUSG00000049807.17	0.0288374	2.08754	107.052	Wild type
Cortical projection neurons 2_12	Bend5	ENSMUSG00000028545.14	0.0490515	2.10064	56.3932	EOAD (5xFAD)
Cortical projection neurons 2_13	Gm47283	ENSMUSG00000096768.9	2.01236e-07	2.64366	341.03	EOAD (5xFAD)
Cortical projection neurons 2_13	Thy1	ENSMUSG00000032011.6	0.00681681	2.80537	91.1238	EOAD (5xFAD)
Cortical projection neurons 2_13	Gpc6	ENSMUSG00000058571.12	0.0112941	2.41986	114.872	Wild type
Cortical projection neurons 2_13	Mid1	ENSMUSG00000035299.17	0.0224652	4.1121	63.7803	EOAD (5xFAD)
Cortical projection neurons 2_13	Necab1	ENSMUSG00000040536.16	0.0238159	2.15203	106.991	EOAD (5xFAD)
Cortical projection neurons 2_13	Phf8	ENSMUSG00000041229.16	0.027057	2.30313	58.4622	Wild type
Cortical projection neurons 2_13	Dcbld1	ENSMUSG00000019891.16	0.0467807	2.45963	62.2857	EOAD (5xFAD)
Cortical projection neurons 2_14	Nbr1	ENSMUSG00000017119.21	0.00452845	29.7771	108.558	Wild type
Cortical projection neurons 2_14	Aven	ENSMUSG00000003604.15	0.0070467	34.5509	84.5558	Wild type
Cortical projection neurons 2_14	5730480H06Rik	ENSMUSG00000029089.9	0.0112765	28.4705	83.9779	Wild type
Cortical projection neurons 2_14	Col25a1	ENSMUSG00000058897.19	0.0112765	3.15633	342.817	EOAD (5xFAD)
Cortical projection neurons 2_14	Wdr41	ENSMUSG00000042015.18	0.0156228	15.5136	95.0066	EOAD (5xFAD)
Cortical projection neurons 2_14	Gm38348	ENSMUSG00000102357.2	0.0256875	20.9194	61.7021	Wild type
Cortical projection neurons 2_14	Iqsec2	ENSMUSG00000041115.17	0.0267043	3.07005	267.679	Wild type
Cortical projection neurons 2_14	Tbc1d1	ENSMUSG00000029174.19	0.030935	6.10101	69.7891	Wild type
Cortical projection neurons 2_14	Ankrd12	ENSMUSG00000034647.16	0.030935	2.6994	405.501	Wild type
Cortical projection neurons 2_14	Tspan7	ENSMUSG00000058254.13	0.030935	2.14915	328.752	Wild type
Cortical projection neurons 2_14	Pla2g4e	ENSMUSG00000050211.15	0.0342451	4.83489	108.351	Wild type
Cortical projection neurons 2_14	Galnt13	ENSMUSG00000060988.13	0.0355359	2.18389	299.298	Wild type
Cortical projection neurons 2_14	Snhg4	ENSMUSG00000117694.2	0.0362163	23.2778	67.4302	Wild type
Cortical projection neurons 2_14	Usp46	ENSMUSG00000054814.15	0.0362163	4.34228	166.716	Wild type
Cortical projection neurons 2_14	Iqgap2	ENSMUSG00000021676.11	0.0437813	27.3136	56.4602	EOAD (5xFAD)
Cortical projection neurons 2_14	Grm4	ENSMUSG00000063239.18	0.0437813	10.0367	69.2637	Wild type
Cortical projection neurons 2_14	Slc4a4	ENSMUSG00000060961.17	0.0437813	6.44231	68.6705	Wild type
Cortical projection neurons 2_2	Thy1	ENSMUSG00000032011.6	4.41734e-71	4.17262	188.609	EOAD (5xFAD)
Cortical projection neurons 2_2	Gm47283	ENSMUSG00000096768.9	2.41065e-27	2.13201	227.415	EOAD (5xFAD)
Cortical projection neurons 2_2	Sorcs2	ENSMUSG00000029093.15	9.34918e-27	2.29407	181.271	Wild type
Cortical projection neurons 2_3	Thy1	ENSMUSG00000032011.6	6.39944e-12	2.53587	118.16	EOAD (5xFAD)
Cortical projection neurons 2_3	Zfp804b	ENSMUSG00000092094.6	3.42826e-07	2.07805	152.639	Wild type
Cortical projection neurons 2_3	Atp8b2	ENSMUSG00000060671.13	7.78125e-05	2.61895	70.6529	Wild type
Cortical projection neurons 2_3	Srsf1	ENSMUSG00000018379.18	0.000999806	2.10433	50.6656	EOAD (5xFAD)
Cortical projection neurons 2_3	Glra2	ENSMUSG00000018589.9	0.00267662	2.1093	72.5573	EOAD (5xFAD)
Cortical projection neurons 2_3	Eef2	ENSMUSG00000034994.11	0.0296223	2.04125	53.1093	EOAD (5xFAD)
Cortical projection neurons 2_4	Mid1	ENSMUSG00000035299.17	8.81796e-08	4.08379	64.8896	EOAD (5xFAD)
Cortical projection neurons 2_4	Coro7	ENSMUSG00000039637.16	0.00318765	2.1957	57.9424	Wild type
Cortical projection neurons 2_4	Chic1	ENSMUSG00000031327.11	0.026866	2.06908	50.8344	Wild type
Cortical projection neurons 2_5	Gm47283	ENSMUSG00000096768.9	1.91598e-40	2.45897	265.512	EOAD (5xFAD)
Cortical projection neurons 2_5	Thy1	ENSMUSG00000032011.6	2.57731e-14	2.58726	81.831	EOAD (5xFAD)
Cortical projection neurons 2_6	Thy1	ENSMUSG00000032011.6	6.16127e-26	4.87099	166.358	EOAD (5xFAD)
Cortical projection neurons 2_6	Gm47283	ENSMUSG00000096768.9	4.34075e-20	2.55746	295.337	EOAD (5xFAD)
Cortical projection neurons 2_6	Sorcs2	ENSMUSG00000029093.15	4.41415e-10	2.16598	220.129	Wild type
Cortical projection neurons 2_6	Abcc4	ENSMUSG00000032849.15	0.00028364	2.19824	72.851	Wild type
Cortical projection neurons 2_6	Ust	ENSMUSG00000047712.9	0.000760964	2.26695	68.7075	Wild type
Cortical projection neurons 2_6	Ubash3b	ENSMUSG00000032020.16	0.00297778	2.09913	65.415	Wild type
Cortical projection neurons 2_6	Rttn	ENSMUSG00000023066.11	0.0269079	2.17224	57.5455	EOAD (5xFAD)
Cortical projection neurons 2_6	Shb	ENSMUSG00000044813.16	0.0300939	2.05276	53.8363	Wild type
Cortical projection neurons 2_7	Hsp90ab1	ENSMUSG00000023944.15	4.61613e-08	2.76023	431.93	EOAD (5xFAD)
Cortical projection neurons 2_7	Tmem132b	ENSMUSG00000070498.4	0.00364638	2.23486	386.686	Wild type
Cortical projection neurons 2_7	Alas1	ENSMUSG00000032786.17	0.0110648	7.76834	71.0336	EOAD (5xFAD)
Cortical projection neurons 2_7	Ppm1a	ENSMUSG00000021096.12	0.0136756	2.98908	127.033	EOAD (5xFAD)
Cortical projection neurons 2_7	Dusp19	ENSMUSG00000027001.11	0.022657	14.5746	59.4859	EOAD (5xFAD)
Cortical projection neurons 2_7	Rif1	ENSMUSG00000036202.17	0.022657	3.56509	134.661	Wild type
Cortical projection neurons 2_7	Gnai1	ENSMUSG00000057614.7	0.022657	2.81683	171.39	EOAD (5xFAD)
Cortical projection neurons 2_7	Mia2	ENSMUSG00000021000.18	0.022657	2.76906	129.776	EOAD (5xFAD)
Cortical projection neurons 2_7	Ube2o	ENSMUSG00000020802.9	0.0237322	7.95547	72.9344	Wild type
Cortical projection neurons 2_7	Hsp90aa1	ENSMUSG00000021270.14	0.0237322	2.2945	201.112	EOAD (5xFAD)
Cortical projection neurons 2_7	Kifap3	ENSMUSG00000026585.14	0.0273456	2.1487	249.403	EOAD (5xFAD)
Cortical projection neurons 2_7	Gtf2ird1	ENSMUSG00000023079.15	0.0288854	2.60077	139.59	EOAD (5xFAD)
Cortical projection neurons 2_7	Rbm27	ENSMUSG00000024491.17	0.0306866	4.04872	94.1181	EOAD (5xFAD)
Cortical projection neurons 2_7	Rab37	ENSMUSG00000020732.14	0.0417104	8.18999	56.3891	Wild type
Cortical projection neurons 2_7	Dcaf13	ENSMUSG00000022300.11	0.0417104	4.98505	58.2478	EOAD (5xFAD)
Cortical projection neurons 2_7	Pex3	ENSMUSG00000019809.17	0.049909	6.21378	50.3372	EOAD (5xFAD)
Cortical projection neurons 2_7	Kif13b	ENSMUSG00000060012.10	0.049909	2.77384	104.413	EOAD (5xFAD)
Cortical projection neurons 2_8	Gm47283	ENSMUSG00000096768.9	4.51915e-22	2.39275	269.425	EOAD (5xFAD)
Cortical projection neurons 2_8	Mid1	ENSMUSG00000035299.17	0.000192994	2.52305	56.695	EOAD (5xFAD)
Cortical projection neurons 2_8	Zbtb7a	ENSMUSG00000035011.16	0.002215	2.19919	63.1788	EOAD (5xFAD)
Cortical projection neurons 2_8	Fkbp5	ENSMUSG00000024222.18	0.00317769	2.41912	51.3698	Wild type
Cortical projection neurons 2_8	Plekhg5	ENSMUSG00000039713.18	0.006028	2.03711	56.881	Wild type
Cortical projection neurons 2_8	Fstl4	ENSMUSG00000036264.10	0.0138724	2.04495	52.0295	Wild type
Cortical projection neurons 2_9	Zbtb16	ENSMUSG00000066687.6	0.00231883	3.18154	383.69	Wild type
Cortical projection neurons 2_9	Crym	ENSMUSG00000030905.6	0.00779815	6.47341	201.173	EOAD (5xFAD)
Cortical projection neurons 2_9	Eprs	ENSMUSG00000026615.15	0.0147356	5.62403	205.184	EOAD (5xFAD)
Cortical projection neurons 2_9	Zfp740	ENSMUSG00000046897.18	0.0167431	20.4629	107.157	EOAD (5xFAD)
Cortical projection neurons 2_9	Snap47	ENSMUSG00000009894.16	0.0171915	17.4975	117.267	EOAD (5xFAD)
Cortical projection neurons 2_9	Sergef	ENSMUSG00000030839.13	0.0195996	4.41709	252.473	Wild type
Cortical projection neurons 2_9	Il1rapl2	ENSMUSG00000059203.11	0.0195996	2.18237	540.534	Wild type
Cortical projection neurons 2_9	Sipa1l1	ENSMUSG00000042700.17	0.0235626	2.50616	433.083	Wild type
Cortical projection neurons 2_9	Dot1l	ENSMUSG00000061589.15	0.0307311	9.02718	128.147	EOAD (5xFAD)
Cortical projection neurons 2_9	Smurf1	ENSMUSG00000038780.15	0.0307311	5.91177	153.312	Wild type
Cortical projection neurons 2_9	Gm47283	ENSMUSG00000096768.9	0.0307311	2.77493	361.699	EOAD (5xFAD)
Cortical projection neurons 2_9	Csgalnact1	ENSMUSG00000036356.16	0.0307311	2.70411	389.217	EOAD (5xFAD)
Cortical projection neurons 2_9	Adcyap1r1	ENSMUSG00000029778.13	0.0488813	24.5435	77.7209	Wild type
Cortical projection neurons 2_9	Parm1	ENSMUSG00000034981.10	0.0488813	3.87133	142.281	EOAD (5xFAD)
Cortical projection neurons 2_9	Gm49685	ENSMUSG00000115122.2	0.0488813	3.38392	253.283	EOAD (5xFAD)
Cortical projection neurons 3_1	Golim4	ENSMUSG00000034109.16	0.00989899	6.91697	130.6	EOAD (5xFAD)
Cortical projection neurons 3_1	Mapk11	ENSMUSG00000053137.8	0.0109305	9.32744	87.3132	Wild type
Cortical projection neurons 3_1	Fermt2	ENSMUSG00000037712.18	0.0203348	5362.21	53.6121	EOAD (5xFAD)
Cortical projection neurons 3_1	Srcap	ENSMUSG00000053877.13	0.0234184	8.3696	83.7942	Wild type
Cortical projection neurons 3_1	Ntm	ENSMUSG00000059974.11	0.023873	2.77767	242.033	Wild type
Cortical projection neurons 3_1	Tll1	ENSMUSG00000053626.6	0.0428404	3.20513	182.306	EOAD (5xFAD)
Cortical projection neurons 3_1	Shq1	ENSMUSG00000035378.18	0.0470927	16.9863	62.0341	EOAD (5xFAD)
Cortical projection neurons 3_1	Tango2	ENSMUSG00000013539.15	0.0470927	4.47535	151.575	Wild type
Cortical projection neurons 3_1	Ttc37	ENSMUSG00000033991.10	0.0470927	3.69649	115.56	Wild type
Cortical projection neurons 3_1	Dync2h1	ENSMUSG00000047193.17	0.0470927	2.34502	172.776	EOAD (5xFAD)
Cortical projection neurons 3_1	Gfod1	ENSMUSG00000051335.7	0.0471622	2.18617	216.022	Wild type
Cortical projection neurons 3_1	Gucy1b1	ENSMUSG00000028005.14	0.0495617	3.18081	146.792	EOAD (5xFAD)
Cortical projection neurons 3_1	Lmtk3	ENSMUSG00000062044.17	0.0497912	3.93335	128.611	EOAD (5xFAD)
Cortical projection neurons 3_2	Adarb2	ENSMUSG00000052551.17	2.66424e-12	2.77905	760.556	Wild type
Cortical projection neurons 3_2	Tshz2	ENSMUSG00000047907.12	1.45591e-06	5.16392	241.922	EOAD (5xFAD)
Cortical projection neurons 3_2	Gm47283	ENSMUSG00000096768.9	1.67822e-06	3.73404	318.241	EOAD (5xFAD)
Cortical projection neurons 3_2	Erbb4	ENSMUSG00000062209.16	0.000171481	2.82721	352.939	Wild type
Cortical projection neurons 3_2	Chgb	ENSMUSG00000027350.9	0.00110997	2.15511	407.561	EOAD (5xFAD)
Cortical projection neurons 3_2	Rxfp1	ENSMUSG00000034009.15	0.00186971	3.43067	176.326	Wild type
Cortical projection neurons 3_2	Gm38260	ENSMUSG00000102250.2	0.00540036	4.1889	104.645	EOAD (5xFAD)
Cortical projection neurons 3_2	Nkain1	ENSMUSG00000078532.10	0.00677991	11.8525	59.2691	EOAD (5xFAD)
Cortical projection neurons 3_2	Rarb	ENSMUSG00000017491.10	0.00729885	3.69369	126.229	Wild type
Cortical projection neurons 3_2	Smg9	ENSMUSG00000002210.12	0.00845647	6.90378	54.6568	EOAD (5xFAD)
Cortical projection neurons 3_2	Zfp946	ENSMUSG00000071266.14	0.0100299	19.884	61.1356	EOAD (5xFAD)
Cortical projection neurons 3_2	Kcnab1	ENSMUSG00000027827.18	0.0114226	2.68008	210.933	Wild type
Cortical projection neurons 3_2	Gtdc1	ENSMUSG00000036890.14	0.0145982	2.1985	314.318	EOAD (5xFAD)
Cortical projection neurons 3_2	Numa1	ENSMUSG00000066306.14	0.0173496	2.80244	132.906	EOAD (5xFAD)
Cortical projection neurons 3_2	Hspa8	ENSMUSG00000015656.18	0.0173496	2.34625	257.679	EOAD (5xFAD)
Cortical projection neurons 3_2	Atp1a2	ENSMUSG00000007097.15	0.0176994	5936.48	59.3548	Wild type
Cortical projection neurons 3_2	Zbtb40	ENSMUSG00000060862.11	0.0188226	6.94928	50.2201	EOAD (5xFAD)
Cortical projection neurons 3_2	Foxp2	ENSMUSG00000029563.17	0.0234291	6.69657	84.7669	Wild type
Cortical projection neurons 3_2	Inf2	ENSMUSG00000037679.10	0.0297473	5.62468	52.8275	EOAD (5xFAD)
Cortical projection neurons 3_2	Lrpap1	ENSMUSG00000029103.17	0.0297473	5.20365	55.9344	EOAD (5xFAD)
Cortical projection neurons 3_2	Dclk3	ENSMUSG00000032500.11	0.0355545	10.4068	51.031	EOAD (5xFAD)
Cortical projection neurons 3_2	Npc1	ENSMUSG00000024413.15	0.0355545	3.85881	61.206	EOAD (5xFAD)
Cortical projection neurons 3_2	Gnptab	ENSMUSG00000035311.17	0.0428103	3.76459	95.7563	EOAD (5xFAD)
Cortical projection neurons 3_2	Marchf7	ENSMUSG00000026977.18	0.0446447	2.97068	156.088	EOAD (5xFAD)
Cortical projection neurons 3_2	Plpp3	ENSMUSG00000028517.9	0.0454331	13.6372	65.5312	Wild type
Cortical projection neurons 3_2	Ipo8	ENSMUSG00000040029.16	0.0460173	3.44413	92.0816	EOAD (5xFAD)
Cortical projection neurons 3_2	Chn2	ENSMUSG00000004633.18	0.0460173	2.28876	193.255	Wild type
Cortical projection neurons 3_2	Hsp90aa1	ENSMUSG00000021270.14	0.0460173	2.26154	249.77	EOAD (5xFAD)
Cortical projection neurons 3_2	Lztr1	ENSMUSG00000022761.13	0.0476509	4.91498	76.2709	EOAD (5xFAD)
Cortical projection neurons 3_2	Fam120b	ENSMUSG00000014763.9	0.0476509	2.59489	118.571	EOAD (5xFAD)
Cortical projection neurons 3_3	Thy1	ENSMUSG00000032011.6	5.71292e-05	3.12594	110.737	EOAD (5xFAD)
Cortical projection neurons 3_3	Nfix	ENSMUSG00000001911.17	0.00116611	3.11267	75.8647	Wild type
Cortical projection neurons 3_3	Cacna1a	ENSMUSG00000034656.19	0.00241798	3.35773	52.7448	Wild type
Cortical projection neurons 3_3	Rarb	ENSMUSG00000017491.10	0.0034348	2.30972	115.809	Wild type
Cortical projection neurons 3_3	Fstl5	ENSMUSG00000034098.15	0.0036934	2.55966	80.5981	Wild type
Cortical projection neurons 3_3	Mid1	ENSMUSG00000035299.17	0.00399395	3.4467	53.1494	EOAD (5xFAD)
Cortical projection neurons 3_3	Pea15a	ENSMUSG00000013698.13	0.00495748	2.35221	90.3489	EOAD (5xFAD)
Cortical projection neurons 3_3	Pde4a	ENSMUSG00000032177.18	0.00701825	2.09495	116.219	Wild type
Cortical projection neurons 3_3	Sf3b3	ENSMUSG00000033732.11	0.00754764	3.17161	52.5709	EOAD (5xFAD)
Cortical projection neurons 3_3	Akap10	ENSMUSG00000047804.16	0.0118394	2.37829	87.6402	Wild type
Cortical projection neurons 3_3	Celsr3	ENSMUSG00000023473.14	0.0123235	2.63306	67.5773	Wild type
Cortical projection neurons 3_3	Hsph1	ENSMUSG00000029657.16	0.0147054	2.02681	146.339	EOAD (5xFAD)
Cortical projection neurons 3_3	Aff1	ENSMUSG00000029313.19	0.0191475	2.39203	54.7516	Wild type
Cortical projection neurons 3_3	Pakap	ENSMUSG00000089945.14	0.0218036	2.11011	96.6273	EOAD (5xFAD)
Cortical projection neurons 3_3	Spats2l	ENSMUSG00000038305.16	0.0261245	2.74304	51.0437	Wild type
Cortical projection neurons 3_3	Ergic2	ENSMUSG00000030304.12	0.0287153	2.21201	87.0485	EOAD (5xFAD)
Cortical projection neurons 3_3	Ttn	ENSMUSG00000051747.16	0.0308231	2.33924	133.503	Wild type
Cortical projection neurons 3_3	Pde9a	ENSMUSG00000041119.13	0.0318308	2.51699	50.9681	Wild type
Cortical projection neurons 3_3	Fam149b	ENSMUSG00000039599.17	0.0387079	2.11746	73.6021	EOAD (5xFAD)
Cortical projection neurons 3_3	Dok7	ENSMUSG00000044716.13	0.0475138	2.16197	54.1079	Wild type
Cortical projection neurons 3_4	Gphn	ENSMUSG00000047454.13	1.66322e-56	2.10787	4910.15	EOAD (5xFAD)
Cortical projection neurons 3_4	Gm47283	ENSMUSG00000096768.9	0.00142175	2.74747	243.13	EOAD (5xFAD)
Cortical projection neurons 3_4	Mast3	ENSMUSG00000031833.11	0.00377623	4.25895	132.676	EOAD (5xFAD)
Cortical projection neurons 3_4	Mid1	ENSMUSG00000035299.17	0.0136649	6.27155	70.7972	EOAD (5xFAD)
Cortical projection neurons 3_4	Sgsm2	ENSMUSG00000038351.15	0.0139444	16.7637	69.8505	Wild type
Cortical projection neurons 3_4	Gm32618	ENSMUSG00000115317.2	0.0243285	5.03036	94.2446	EOAD (5xFAD)
Cortical projection neurons 3_4	Xpr1	ENSMUSG00000026469.15	0.0243285	2.07319	414.829	Wild type
Cortical projection neurons 3_4	Galnt11	ENSMUSG00000038072.15	0.0275535	16.1085	77.2495	Wild type
Cortical projection neurons 3_4	Rbm3	ENSMUSG00000031167.17	0.0275535	9.01792	51.5715	EOAD (5xFAD)
Cortical projection neurons 3_4	Dnai4	ENSMUSG00000035126.20	0.0330267	4.02702	81.1069	EOAD (5xFAD)
Cortical projection neurons 3_4	Plekha6	ENSMUSG00000041757.18	0.037976	2.497	286.509	Wild type
Cortical projection neurons 3_5	Lrrtm4	ENSMUSG00000052581.14	1.5813e-13	2.68304	1538.97	Wild type
Cortical projection neurons 3_5	Pde10a	ENSMUSG00000023868.18	1.18186e-12	2.04756	2184.01	Wild type
Cortical projection neurons 3_5	Dpp10	ENSMUSG00000036815.18	3.04138e-09	2.4455	1088.35	Wild type
Cortical projection neurons 3_5	Mgat4c	ENSMUSG00000019888.17	1.56015e-06	2.0313	1460.95	Wild type
Cortical projection neurons 3_5	Sgcz	ENSMUSG00000039539.14	6.89941e-06	2.13835	954.195	Wild type
Cortical projection neurons 3_5	Casp8ap2	ENSMUSG00000028282.13	7.16765e-06	12.1513	139.583	EOAD (5xFAD)
Cortical projection neurons 3_5	Gm47283	ENSMUSG00000096768.9	4.90563e-05	3.04731	379.113	EOAD (5xFAD)
Cortical projection neurons 3_5	Gne	ENSMUSG00000028479.19	0.000715649	8.44462	119.364	EOAD (5xFAD)
Cortical projection neurons 3_5	Myh9	ENSMUSG00000022443.18	0.00113489	5.16068	171.948	EOAD (5xFAD)
Cortical projection neurons 3_5	Stox2	ENSMUSG00000038143.17	0.00113489	2.70471	431.382	EOAD (5xFAD)
Cortical projection neurons 3_5	Skp2	ENSMUSG00000054115.13	0.0012216	13.1241	87.647	EOAD (5xFAD)
Cortical projection neurons 3_5	Zfp664	ENSMUSG00000079215.9	0.0012216	3.59947	229.388	EOAD (5xFAD)
Cortical projection neurons 3_5	Tpm1	ENSMUSG00000032366.16	0.00235692	24.6696	109.973	Wild type
Cortical projection neurons 3_5	Pak3	ENSMUSG00000031284.17	0.00286965	2.78278	445.418	Wild type
Cortical projection neurons 3_5	Coq3	ENSMUSG00000028247.3	0.00442644	56.3571	50.2834	EOAD (5xFAD)
Cortical projection neurons 3_5	Far2	ENSMUSG00000030303.16	0.00802852	3.25275	218.088	EOAD (5xFAD)
Cortical projection neurons 3_5	Ccnl2	ENSMUSG00000029068.17	0.00842841	9940.61	99.3961	Wild type
Cortical projection neurons 3_5	Srsf5	ENSMUSG00000021134.18	0.00842841	4.86052	134.206	EOAD (5xFAD)
Cortical projection neurons 3_5	Mpp7	ENSMUSG00000057440.9	0.0084317	9446.34	94.4534	Wild type
Cortical projection neurons 3_5	Creb1	ENSMUSG00000025958.15	0.00870143	3.47614	237.143	EOAD (5xFAD)
Cortical projection neurons 3_5	Mcc	ENSMUSG00000071856.11	0.0129223	3.74274	189.1	EOAD (5xFAD)
Cortical projection neurons 3_5	Ttc39c	ENSMUSG00000024424.16	0.0170418	10.6033	104.546	Wild type
Cortical projection neurons 3_5	Spock3	ENSMUSG00000054162.16	0.0182062	4.27993	210.582	Wild type
Cortical projection neurons 3_5	Rtn4	ENSMUSG00000020458.17	0.0217881	2.45351	381.623	EOAD (5xFAD)
Cortical projection neurons 3_5	Gm43829	ENSMUSG00000105530.2	0.0248709	4.65635	144.02	EOAD (5xFAD)
Cortical projection neurons 3_5	Zfp382	ENSMUSG00000074220.11	0.0359226	7.16951	75.795	EOAD (5xFAD)
Cortical projection neurons 3_5	Dscaml1	ENSMUSG00000032087.12	0.0370949	2.07454	489.085	Wild type
Cortical projection neurons 3_5	Plppr3	ENSMUSG00000035835.15	0.0372265	10.8	62.1407	EOAD (5xFAD)
Cortical projection neurons 3_5	Cdc42ep3	ENSMUSG00000036533.10	0.0403235	6.67687	68.0097	EOAD (5xFAD)
Cortical projection neurons 3_5	Slain2	ENSMUSG00000036087.19	0.0436716	7405.83	74.0483	Wild type
Cortical projection neurons 3_5	Trmt2b	ENSMUSG00000067369.13	0.0436716	11.1147	67.8075	EOAD (5xFAD)
Cortical projection neurons 3_5	Tesc	ENSMUSG00000029359.14	0.0488208	15.876	71.1167	Wild type
Cortical projection neurons 3_6	Gm47283	ENSMUSG00000096768.9	0.000397499	2.97226	328.769	EOAD (5xFAD)
Cortical projection neurons 3_6	Zzz3	ENSMUSG00000039068.17	0.000556075	4.19896	194.81	EOAD (5xFAD)
Cortical projection neurons 3_6	Igf1r	ENSMUSG00000005533.11	0.000877755	4.66463	216.496	Wild type
Cortical projection neurons 3_6	Cntn3	ENSMUSG00000030075.11	0.000974194	2.029	606.616	EOAD (5xFAD)
Cortical projection neurons 3_6	Zfp2	ENSMUSG00000049321.18	0.00143698	51.9041	57.0939	EOAD (5xFAD)
Cortical projection neurons 3_6	Opa1	ENSMUSG00000038084.17	0.00157652	5.90401	184.984	EOAD (5xFAD)
Cortical projection neurons 3_6	Robo1	ENSMUSG00000022883.12	0.00349621	2.39615	290.354	Wild type
Cortical projection neurons 3_6	Gm45457	ENSMUSG00000110411.2	0.00612559	5.66766	107.52	EOAD (5xFAD)
Cortical projection neurons 3_6	Ddb1	ENSMUSG00000024740.11	0.00835812	12.1834	74.9509	EOAD (5xFAD)
Cortical projection neurons 3_6	Tbc1d1	ENSMUSG00000029174.19	0.0116682	12.1597	88.9124	Wild type
Cortical projection neurons 3_6	Dpysl2	ENSMUSG00000022048.9	0.0116682	2.03005	473.994	EOAD (5xFAD)
Cortical projection neurons 3_6	Cd2ap	ENSMUSG00000061665.8	0.0196512	3.46351	112.61	EOAD (5xFAD)
Cortical projection neurons 3_6	Gm38056	ENSMUSG00000102145.2	0.0261573	7.89597	72.9551	Wild type
Cortical projection neurons 3_6	Adamts2	ENSMUSG00000036545.10	0.0262864	3.04678	180.47	EOAD (5xFAD)
Cortical projection neurons 3_6	Mbd1	ENSMUSG00000024561.12	0.0379043	7.00216	66.7116	EOAD (5xFAD)
Cortical projection neurons 3_6	Gfra2	ENSMUSG00000022103.11	0.0379043	4.08567	120.358	EOAD (5xFAD)
Cortical projection neurons 3_6	Ppargc1a	ENSMUSG00000029167.14	0.0386084	7.82886	56.3976	EOAD (5xFAD)
Cortical projection neurons 3_6	Fmn1	ENSMUSG00000044042.20	0.0404348	3.10095	187.516	Wild type
Cortical projection neurons 3_6	Mcu	ENSMUSG00000009647.14	0.0490296	2.3715	203.037	EOAD (5xFAD)
Cortical projection neurons 3_7	Rbfox2	ENSMUSG00000033565.19	0.00115282	3.72202	802.73	EOAD (5xFAD)
Cortical projection neurons 3_7	Adcy8	ENSMUSG00000022376.9	0.00627043	37.4536	304.494	EOAD (5xFAD)
Cortical projection neurons 3_7	9530026P05Rik	ENSMUSG00000097462.8	0.0344935	20793.6	207.926	Wild type
Cortical projection neurons 3_7	Ldb2	ENSMUSG00000039706.12	0.0428036	13.8798	288.031	EOAD (5xFAD)
Cortical projection neurons 3_7	Cdh4	ENSMUSG00000000305.13	0.0428036	8.08299	395.29	Wild type
Cortical projection neurons 3_7	Rbms3	ENSMUSG00000039607.18	0.0428036	6.09384	340.648	EOAD (5xFAD)
Cortical projection neurons 3_7	mt-Rnr2	ENSMUSG00000064339.1	0.0428036	3.41142	648.609	Wild type
Cortical projection neurons 3_7	Arhgap21	ENSMUSG00000036591.17	0.0436317	2.44383	890.529	EOAD (5xFAD)
Cortical projection neurons 3_8	Mgat4c	ENSMUSG00000019888.17	1.53283e-14	2.24228	876.062	Wild type
Cortical projection neurons 3_8	Slc39a11	ENSMUSG00000041654.16	1.8956e-07	2.621	443.333	EOAD (5xFAD)
Cortical projection neurons 3_8	Gm47283	ENSMUSG00000096768.9	1.8574e-06	3.89904	285.614	EOAD (5xFAD)
Cortical projection neurons 3_8	Cntnap5b	ENSMUSG00000067028.12	3.07591e-06	5.99799	146.877	Wild type
Cortical projection neurons 3_8	Rims2	ENSMUSG00000037386.17	8.47956e-05	2.15883	375.425	Wild type
Cortical projection neurons 3_8	Nt5c3	ENSMUSG00000029780.15	0.000170065	11.8561	82.3291	EOAD (5xFAD)
Cortical projection neurons 3_8	Stam2	ENSMUSG00000055371.18	0.000248802	10.7391	69.3051	EOAD (5xFAD)
Cortical projection neurons 3_8	Fstl5	ENSMUSG00000034098.15	0.00265644	4.79121	86.7262	Wild type
Cortical projection neurons 3_8	Gm26638	ENSMUSG00000097563.2	0.00283286	7.05543	53.5983	Wild type
Cortical projection neurons 3_8	Orc2	ENSMUSG00000026037.15	0.00324078	3.51565	75.9638	EOAD (5xFAD)
Cortical projection neurons 3_8	Gm15397	ENSMUSG00000085176.2	0.00324078	2.52779	182.294	EOAD (5xFAD)
Cortical projection neurons 3_8	Grip1	ENSMUSG00000034813.19	0.00392177	2.86418	179.83	Wild type
Cortical projection neurons 3_8	Hspa5	ENSMUSG00000026864.14	0.00392177	2.76185	237.504	EOAD (5xFAD)
Cortical projection neurons 3_8	Tox	ENSMUSG00000041272.12	0.00475799	2.22518	255.708	EOAD (5xFAD)
Cortical projection neurons 3_8	Dipk2a	ENSMUSG00000045414.8	0.00615757	3.46731	106.022	EOAD (5xFAD)
Cortical projection neurons 3_8	Paqr9	ENSMUSG00000064225.7	0.00650767	6.52629	60.8441	EOAD (5xFAD)
Cortical projection neurons 3_8	Ldb2	ENSMUSG00000039706.12	0.00768769	3.89445	91.4879	EOAD (5xFAD)
Cortical projection neurons 3_8	9530026P05Rik	ENSMUSG00000097462.8	0.00769001	3.42324	140.507	Wild type
Cortical projection neurons 3_8	Slc6a6	ENSMUSG00000030096.9	0.00772657	2.04571	195.352	Wild type
Cortical projection neurons 3_8	2010315B03Rik	ENSMUSG00000074829.11	0.00872975	8.87401	52.6679	EOAD (5xFAD)
Cortical projection neurons 3_8	Tbr1	ENSMUSG00000035033.16	0.0116763	5.20927	84.4379	Wild type
Cortical projection neurons 3_8	Depdc5	ENSMUSG00000037426.19	0.0143376	10.5799	60.3971	Wild type
Cortical projection neurons 3_8	Ttn	ENSMUSG00000051747.16	0.0175684	6.13879	50.6166	Wild type
Cortical projection neurons 3_8	Ranbp9	ENSMUSG00000038546.10	0.0192997	2.44914	196.74	EOAD (5xFAD)
Cortical projection neurons 3_8	Supt5	ENSMUSG00000003435.10	0.0215792	2.61921	89.5477	EOAD (5xFAD)
Cortical projection neurons 3_8	Pde7b	ENSMUSG00000019990.16	0.0215792	2.33574	167.386	Wild type
Cortical projection neurons 3_8	Rarb	ENSMUSG00000017491.10	0.0217825	3.39856	146.237	Wild type
Cortical projection neurons 3_8	Mthfd1l	ENSMUSG00000040675.18	0.0221303	3.36597	105.622	Wild type
Cortical projection neurons 3_8	Scaf8	ENSMUSG00000046201.10	0.022371	2.01513	233.046	EOAD (5xFAD)
Cortical projection neurons 3_8	A330102I10Rik	ENSMUSG00000086363.8	0.0256469	3.88483	69.1463	EOAD (5xFAD)
Cortical projection neurons 3_8	Pxk	ENSMUSG00000033885.16	0.0323874	2.73045	113.558	Wild type
Cortical projection neurons 3_8	4930402H24Rik	ENSMUSG00000027309.19	0.0325547	2.02675	250.898	EOAD (5xFAD)
Cortical projection neurons 3_8	Stat4	ENSMUSG00000062939.12	0.0386585	5.61673	57.242	EOAD (5xFAD)
Cortical projection neurons 3_8	Pak6	ENSMUSG00000074923.11	0.0394718	2.82366	94.0879	EOAD (5xFAD)
Cortical projection neurons 3_8	Nup160	ENSMUSG00000051329.14	0.0399728	3.59593	55.3373	EOAD (5xFAD)
Cortical projection neurons 3_8	Hsp90aa1	ENSMUSG00000021270.14	0.0457123	2.07489	219.641	EOAD (5xFAD)
Cortical projection neurons 3_8	Hipk2	ENSMUSG00000061436.16	0.0458489	2.38195	142.615	Wild type
Cortical projection neurons 3_8	Cnot1	ENSMUSG00000036550.17	0.045948	2.3618	109.941	Wild type
Cortical projection neurons 3_8	Abi3bp	ENSMUSG00000035258.16	0.0499958	6.55849	51.4024	EOAD (5xFAD)
Dentate gyrus neurons_1	mt-Rnr2	ENSMUSG00000064339.1	2.40453e-28	2.6628	719.389	Wild type
Dentate gyrus neurons_1	Gm47283	ENSMUSG00000096768.9	3.83874e-11	3.42577	336.405	EOAD (5xFAD)
Dentate gyrus neurons_1	mt-Rnr1	ENSMUSG00000064337.1	2.03515e-10	2.17045	425.819	Wild type
Dentate gyrus neurons_1	ENSMUSG00000118642	ENSMUSG00000118642.2	2.07828e-10	2.15962	540.514	Wild type
Dentate gyrus neurons_1	Thy1	ENSMUSG00000032011.6	0.00023128	3.12869	122.779	EOAD (5xFAD)
Dentate gyrus neurons_1	Sv2b	ENSMUSG00000053025.14	0.00637646	5.16827	58.2753	Wild type
Dentate gyrus neurons_1	Astn2	ENSMUSG00000028373.17	0.00637646	2.81093	152.828	Wild type
Dentate gyrus neurons_1	Afg1l	ENSMUSG00000038302.15	0.00982876	3.18623	101.259	EOAD (5xFAD)
Dentate gyrus neurons_1	Rsu1	ENSMUSG00000026727.11	0.0154335	3.39362	58.1796	EOAD (5xFAD)
Dentate gyrus neurons_1	Sec63	ENSMUSG00000019802.14	0.0163035	2.20938	149.274	EOAD (5xFAD)
Dentate gyrus neurons_1	Smg6	ENSMUSG00000038290.16	0.0321461	2.36924	164.425	Wild type
Dentate gyrus neurons_1	C230071H17Rik	ENSMUSG00000106570.2	0.0346249	4.76053	65.3416	EOAD (5xFAD)
Dentate gyrus neurons_1	Arcn1	ENSMUSG00000032096.17	0.0346249	3.11199	70.5144	EOAD (5xFAD)
Dentate gyrus neurons_1	Rrp1	ENSMUSG00000061032.10	0.0369883	2.33136	85.0747	EOAD (5xFAD)
Dentate gyrus neurons_1	Nfrkb	ENSMUSG00000042185.15	0.0393651	2.81083	68.4967	EOAD (5xFAD)
Dentate gyrus neurons_1	Ttyh1	ENSMUSG00000030428.17	0.0393651	2.09959	69.102	EOAD (5xFAD)
Dentate gyrus neurons_1	Spock1	ENSMUSG00000056222.16	0.0403186	2.29532	112.455	Wild type
Dentate gyrus neurons_1	Cert1	ENSMUSG00000021669.16	0.0473946	2.1212	99.76	EOAD (5xFAD)
Dentate gyrus neurons_1	Cpped1	ENSMUSG00000065979.13	0.0494162	2.66733	57.2979	EOAD (5xFAD)
Dentate gyrus neurons_1	Dock11	ENSMUSG00000031093.15	0.0494162	2.08156	148.694	Wild type
Dentate gyrus neurons_2	Gm47283	ENSMUSG00000096768.9	9.62859e-24	2.4004	285.67	EOAD (5xFAD)
Dentate gyrus neurons_2	Thy1	ENSMUSG00000032011.6	3.94031e-18	3.41833	98.7148	EOAD (5xFAD)
Dentate gyrus neurons_2	Filip1l	ENSMUSG00000043336.15	5.0043e-05	2.34954	73.6735	Wild type
Dentate gyrus neurons_2	Slc35f1	ENSMUSG00000038602.8	0.00153558	2.07351	81.4491	Wild type
Dentate gyrus neurons_2	Mid1	ENSMUSG00000035299.17	0.00636051	2.02636	64.4044	EOAD (5xFAD)
Dentate gyrus neurons_3	ENSMUSG00000118642	ENSMUSG00000118642.2	1.23846e-06	2.87766	438.513	Wild type
Dentate gyrus neurons_3	Prkab2	ENSMUSG00000038205.13	0.000268694	7425.93	74.2493	EOAD (5xFAD)
Dentate gyrus neurons_3	Usp3	ENSMUSG00000032376.13	0.00507617	4.2282	145.595	Wild type
Dentate gyrus neurons_3	Daam1	ENSMUSG00000034574.11	0.00830343	2.37702	278.541	EOAD (5xFAD)
Dentate gyrus neurons_3	C130046K22Rik	ENSMUSG00000085154.8	0.0103237	10.2983	58.9678	Wild type
Dentate gyrus neurons_3	Gm47283	ENSMUSG00000096768.9	0.0103237	2.38404	334.214	EOAD (5xFAD)
Dentate gyrus neurons_3	Cystm1	ENSMUSG00000046727.14	0.0119084	12.1275	94.8963	EOAD (5xFAD)
Dentate gyrus neurons_3	Gm47590	ENSMUSG00000112601.2	0.0120088	6057.49	60.5649	Wild type
Dentate gyrus neurons_3	Bcl2	ENSMUSG00000057329.8	0.0132076	31.5958	54.7056	EOAD (5xFAD)
Dentate gyrus neurons_3	Stam2	ENSMUSG00000055371.18	0.0182485	6.94625	67.0945	Wild type
Dentate gyrus neurons_3	Sec22a	ENSMUSG00000034473.15	0.0214762	3.98041	93.6904	EOAD (5xFAD)
Dentate gyrus neurons_3	Orai2	ENSMUSG00000039747.12	0.0214762	2.21906	138.742	EOAD (5xFAD)
Dentate gyrus neurons_3	Nbr1	ENSMUSG00000017119.21	0.0255636	3.46847	148.588	EOAD (5xFAD)
Dentate gyrus neurons_3	Ptprt	ENSMUSG00000053141.17	0.0264033	4.28501	164.731	Wild type
Dentate gyrus neurons_3	Pspc1	ENSMUSG00000021938.13	0.0274852	2.69008	110.769	Wild type
Dentate gyrus neurons_3	Pde4b	ENSMUSG00000028525.17	0.0275576	2.47622	239.234	Wild type
Dentate gyrus neurons_3	Marf1	ENSMUSG00000060657.9	0.0290828	3.02796	125.916	EOAD (5xFAD)
Dentate gyrus neurons_3	Mid1	ENSMUSG00000035299.17	0.0362257	3.17506	112.313	EOAD (5xFAD)
Dentate gyrus neurons_3	Gm19951	ENSMUSG00000113136.2	0.0436994	2.3626	260.133	Wild type
Dentate gyrus neurons_3	Tdrd3	ENSMUSG00000022019.17	0.0469075	2.98359	145.651	EOAD (5xFAD)
Dentate gyrus neurons_3	Rusc2	ENSMUSG00000035969.16	0.0472903	5.25418	79.5675	Wild type
Dentate gyrus neurons_4	Gm47283	ENSMUSG00000096768.9	2.44874e-20	2.21141	287	EOAD (5xFAD)
Dentate gyrus neurons_4	Spock1	ENSMUSG00000056222.16	5.62168e-10	2.48003	122.961	Wild type
Dentate gyrus neurons_4	Tlcd4	ENSMUSG00000028132.16	4.65843e-09	2.73062	85.3779	Wild type
Dentate gyrus neurons_4	Thy1	ENSMUSG00000032011.6	5.89347e-07	2.56142	69.2419	EOAD (5xFAD)
Dentate gyrus neurons_4	Mid1	ENSMUSG00000035299.17	5.83456e-06	2.42311	69.2779	EOAD (5xFAD)
Dentate gyrus neurons_4	Col23a1	ENSMUSG00000063564.14	0.00227012	2.00568	101.702	Wild type
Dentate gyrus neurons_4	Serinc3	ENSMUSG00000017707.10	0.0182939	2.11111	59.3968	EOAD (5xFAD)
Dentate gyrus neurons_5	Gm47283	ENSMUSG00000096768.9	3.22058e-27	2.3426	285.877	EOAD (5xFAD)
Dentate gyrus neurons_5	Thy1	ENSMUSG00000032011.6	3.03209e-14	2.9113	88.1457	EOAD (5xFAD)
Dentate gyrus neurons_5	Mid1	ENSMUSG00000035299.17	8.12292e-08	2.39925	79.5696	EOAD (5xFAD)
Dentate gyrus neurons_6	Pde10a	ENSMUSG00000023868.18	0.000117008	2.0119	1483.5	Wild type
Dentate gyrus neurons_6	Uri1	ENSMUSG00000030421.10	0.000589484	13.0176	276.226	EOAD (5xFAD)
Dentate gyrus neurons_6	Zfr2	ENSMUSG00000034949.19	0.0204153	24.1346	111.806	Wild type
Dentate gyrus neurons_6	Fhl2	ENSMUSG00000008136.15	0.0227896	25.199	125.967	Wild type
Dentate gyrus neurons_6	Epc1	ENSMUSG00000024240.14	0.0382993	4.12841	243.07	EOAD (5xFAD)
Dentate gyrus neurons_8	Ddx3x	ENSMUSG00000000787.13	0.0470105	20.3224	229.82	Wild type
Dentate gyrus neurons_9	Nrg1	ENSMUSG00000062991.10	5.68262e-22	2.30201	3721.02	EOAD (5xFAD)
Dentate gyrus neurons_9	Rgs7	ENSMUSG00000026527.14	5.68262e-22	2.14558	8268.68	EOAD (5xFAD)
Dentate gyrus neurons_9	Map3k5	ENSMUSG00000071369.12	4.83451e-21	6.82697	859.996	EOAD (5xFAD)
Dentate gyrus neurons_9	Pde4d	ENSMUSG00000021699.18	4.95915e-14	3.47014	3125.56	EOAD (5xFAD)
Dentate gyrus neurons_9	Car10	ENSMUSG00000056158.15	4.95915e-14	3.38511	1664.4	EOAD (5xFAD)
Dentate gyrus neurons_9	Oxr1	ENSMUSG00000022307.17	3.08934e-10	3.41595	1426.22	EOAD (5xFAD)
Dentate gyrus neurons_9	Dock4	ENSMUSG00000035954.11	4.03084e-09	2.01298	4503.09	EOAD (5xFAD)
Dentate gyrus neurons_9	Kazn	ENSMUSG00000040606.15	1.49352e-08	4.59767	888.169	EOAD (5xFAD)
Dentate gyrus neurons_9	Cntn3	ENSMUSG00000030075.11	1.49352e-08	2.78134	2207.65	EOAD (5xFAD)
Dentate gyrus neurons_9	Lrrc4c	ENSMUSG00000050587.15	2.80542e-06	2.51188	1379.49	EOAD (5xFAD)
Dentate gyrus neurons_9	Elmo1	ENSMUSG00000041112.18	7.77394e-06	2.06894	1611.42	EOAD (5xFAD)
Dentate gyrus neurons_9	Ctnna2	ENSMUSG00000063063.13	1.162e-05	3.31768	973.549	Wild type
Dentate gyrus neurons_9	Sdk2	ENSMUSG00000041592.17	2.58885e-05	9.06101	441.399	Wild type
Dentate gyrus neurons_9	Itpr1	ENSMUSG00000030102.12	7.35018e-05	5.26445	570.803	Wild type
Dentate gyrus neurons_9	Tafa1	ENSMUSG00000059187.13	7.46021e-05	2.12198	1514.9	Wild type
Dentate gyrus neurons_9	Tll1	ENSMUSG00000053626.6	8.52923e-05	2.73771	933.156	EOAD (5xFAD)
Dentate gyrus neurons_9	Tiam1	ENSMUSG00000002489.17	0.000202218	2.69478	1159.57	Wild type
Dentate gyrus neurons_9	Tnr	ENSMUSG00000015829.14	0.000251988	2.01709	1669.38	Wild type
Dentate gyrus neurons_9	Csmd3	ENSMUSG00000022311.16	0.000292984	2.44144	1195.47	Wild type
Dentate gyrus neurons_9	Gabrb2	ENSMUSG00000007653.13	0.000757897	2.24921	992.463	EOAD (5xFAD)
Dentate gyrus neurons_9	Chka	ENSMUSG00000024843.16	0.000803167	12.3326	189.781	Wild type
Dentate gyrus neurons_9	Sorcs2	ENSMUSG00000029093.15	0.000916602	4.90848	589.363	Wild type
Dentate gyrus neurons_9	Thsd7b	ENSMUSG00000042581.15	0.0010657	6.98867	360.303	EOAD (5xFAD)
Dentate gyrus neurons_9	Kcnip3	ENSMUSG00000079056.13	0.00109011	3.75866	341.135	Wild type
Dentate gyrus neurons_9	Pde10a	ENSMUSG00000023868.18	0.00112043	2.869	1611.55	Wild type
Dentate gyrus neurons_9	Slc2a9	ENSMUSG00000005107.14	0.00126178	6.09097	449.598	EOAD (5xFAD)
Dentate gyrus neurons_9	Hnrnpd	ENSMUSG00000000568.16	0.00144442	4.30947	194.075	Wild type
Dentate gyrus neurons_9	Baiap2	ENSMUSG00000025372.17	0.00192356	4.18333	498.53	Wild type
Dentate gyrus neurons_9	Foxp1	ENSMUSG00000030067.18	0.00253401	18.8889	243.198	Wild type
Dentate gyrus neurons_9	Ptpre	ENSMUSG00000041836.11	0.00279799	3.10507	648.997	EOAD (5xFAD)
Dentate gyrus neurons_9	Klhl32	ENSMUSG00000040387.17	0.00321076	3.45413	646.274	EOAD (5xFAD)
Dentate gyrus neurons_9	Trhde	ENSMUSG00000050663.9	0.00324671	3.30525	680.044	EOAD (5xFAD)
Dentate gyrus neurons_9	ENSMUSG00000095041	ENSMUSG00000095041.8	0.00428429	12.0821	203.889	EOAD (5xFAD)
Dentate gyrus neurons_9	Hdac9	ENSMUSG00000004698.12	0.00459181	6.89177	305.044	Wild type
Dentate gyrus neurons_9	Gpr158	ENSMUSG00000045967.12	0.0051007	2.37131	1284.48	EOAD (5xFAD)
Dentate gyrus neurons_9	Srgap3	ENSMUSG00000030257.17	0.00549119	2.74315	627.352	Wild type
Dentate gyrus neurons_9	Mapk10	ENSMUSG00000046709.19	0.00553778	2.05532	1499.78	Wild type
Dentate gyrus neurons_9	Nrp2	ENSMUSG00000025969.16	0.00561934	3.58133	852.352	EOAD (5xFAD)
Dentate gyrus neurons_9	Kcnq3	ENSMUSG00000056258.10	0.00711467	2.92438	889.393	Wild type
Dentate gyrus neurons_9	Slitrk3	ENSMUSG00000048304.9	0.00740418	5.84346	372.889	EOAD (5xFAD)
Dentate gyrus neurons_9	Egfem1	ENSMUSG00000063600.15	0.00778194	2.16396	1257.43	Wild type
Dentate gyrus neurons_9	Abi1	ENSMUSG00000058835.15	0.00823926	4.3336	598.126	EOAD (5xFAD)
Dentate gyrus neurons_9	Cdh2	ENSMUSG00000024304.15	0.0084412	2.52954	1498.57	EOAD (5xFAD)
Dentate gyrus neurons_9	Tamalin	ENSMUSG00000000531.6	0.00860281	20.6633	143.308	Wild type
Dentate gyrus neurons_9	Leng8	ENSMUSG00000035545.14	0.0086255	10484.1	104.831	Wild type
Dentate gyrus neurons_9	Zmynd11	ENSMUSG00000021156.18	0.0086255	6.88148	297.443	Wild type
Dentate gyrus neurons_9	Acsl4	ENSMUSG00000031278.13	0.0086255	4.15945	398.38	EOAD (5xFAD)
Dentate gyrus neurons_9	Bdnf	ENSMUSG00000048482.15	0.0088921	2.59727	948.892	EOAD (5xFAD)
Dentate gyrus neurons_9	Chrm3	ENSMUSG00000046159.17	0.00890472	6.35763	225.959	EOAD (5xFAD)
Dentate gyrus neurons_9	Lrig2	ENSMUSG00000032913.14	0.00902588	9326.54	93.2554	Wild type
Dentate gyrus neurons_9	Ralgapa2	ENSMUSG00000037110.21	0.00992378	2.63794	884.7	EOAD (5xFAD)
Dentate gyrus neurons_9	Lmbr1	ENSMUSG00000010721.16	0.0110957	9412.8	94.118	Wild type
Dentate gyrus neurons_9	Tshz1	ENSMUSG00000046982.12	0.0110957	8267.09	82.6609	Wild type
Dentate gyrus neurons_9	Cyth3	ENSMUSG00000018001.19	0.0136544	8843.79	88.4279	Wild type
Dentate gyrus neurons_9	Kcnab2	ENSMUSG00000028931.13	0.0139211	7.04448	271.633	Wild type
Dentate gyrus neurons_9	Klf9	ENSMUSG00000033863.3	0.013984	6.52055	231.715	Wild type
Dentate gyrus neurons_9	Pcsk5	ENSMUSG00000024713.17	0.0142266	2.19294	565.866	EOAD (5xFAD)
Dentate gyrus neurons_9	Svil	ENSMUSG00000024236.19	0.0182252	3.93476	236.36	EOAD (5xFAD)
Dentate gyrus neurons_9	Kmt2c	ENSMUSG00000038056.16	0.0203634	2.75284	404.788	EOAD (5xFAD)
Dentate gyrus neurons_9	Rora	ENSMUSG00000032238.18	0.0203841	2.39709	814.14	Wild type
Dentate gyrus neurons_9	Robo2	ENSMUSG00000052516.20	0.0203841	2.08832	1105	EOAD (5xFAD)
Dentate gyrus neurons_9	Atxn7l1	ENSMUSG00000020564.18	0.0206835	8.96723	222.752	Wild type
Dentate gyrus neurons_9	Hnrnpl	ENSMUSG00000015165.17	0.0249738	7.15005	433.562	EOAD (5xFAD)
Dentate gyrus neurons_9	Arhgap26	ENSMUSG00000036452.19	0.0249738	2.53036	567.68	EOAD (5xFAD)
Dentate gyrus neurons_9	Myh9	ENSMUSG00000022443.18	0.0254127	11619.9	116.189	Wild type
Dentate gyrus neurons_9	Rgs6	ENSMUSG00000021219.17	0.0258826	2.97673	707.77	EOAD (5xFAD)
Dentate gyrus neurons_9	Baalc	ENSMUSG00000022296.11	0.0268042	3.1194	539.365	EOAD (5xFAD)
Dentate gyrus neurons_9	Cul2	ENSMUSG00000024231.16	0.0269611	14.1648	170.811	EOAD (5xFAD)
Dentate gyrus neurons_9	Homer1	ENSMUSG00000007617.19	0.0300267	3.16639	635.441	Wild type
Dentate gyrus neurons_9	Rapgef4	ENSMUSG00000049044.17	0.0343874	2.01849	834.772	EOAD (5xFAD)
Dentate gyrus neurons_9	Lrrc4	ENSMUSG00000049939.7	0.0364736	13132.7	131.317	Wild type
Dentate gyrus neurons_9	Bcl11b	ENSMUSG00000048251.16	0.0364736	2.97459	446.544	Wild type
Dentate gyrus neurons_9	Il1rap	ENSMUSG00000022514.15	0.0364757	4.42105	488.144	Wild type
Dentate gyrus neurons_9	Fam110b	ENSMUSG00000049119.15	0.0384364	3.292	411.878	EOAD (5xFAD)
Dentate gyrus neurons_9	Zmym6	ENSMUSG00000042408.14	0.0403254	9671	96.7	Wild type
Dentate gyrus neurons_9	Camk4	ENSMUSG00000038128.8	0.0408009	3.86382	195.31	Wild type
Dentate gyrus neurons_9	Mctp1	ENSMUSG00000021596.17	0.0408009	2.14242	882.373	Wild type
Dentate gyrus neurons_9	Gm45844	ENSMUSG00000110105.2	0.0410485	10286.6	102.856	Wild type
Dentate gyrus neurons_9	Stau2	ENSMUSG00000025920.20	0.0414259	5.62272	278.196	Wild type
Dentate gyrus neurons_9	Dpysl5	ENSMUSG00000029168.15	0.0426176	16.3449	226.559	Wild type
Dentate gyrus neurons_9	Srsf11	ENSMUSG00000055436.19	0.0430131	5.16291	227.371	Wild type
Dentate gyrus neurons_9	Mfn1	ENSMUSG00000027668.14	0.0430522	4.53483	95.4652	Wild type
Dentate gyrus neurons_9	Ccdc148	ENSMUSG00000036641.10	0.0441269	8172.53	81.7153	Wild type
Dentate gyrus neurons_9	Sh3pxd2a	ENSMUSG00000053617.13	0.0444253	10164.1	101.631	Wild type
Dentate gyrus neurons_9	Arf1	ENSMUSG00000048076.15	0.0455336	11.7677	143.078	EOAD (5xFAD)
Dentate gyrus neurons_9	Npas2	ENSMUSG00000026077.16	0.0459676	2.54	355.49	EOAD (5xFAD)
Dentate gyrus neurons_9	Srcin1	ENSMUSG00000038453.18	0.046303	10409	104.08	Wild type
Dentate gyrus neurons_9	Aff3	ENSMUSG00000037138.19	0.046303	2.06083	1120.45	EOAD (5xFAD)
Dentate gyrus neurons_9	5031439G07Rik	ENSMUSG00000036046.15	0.0467877	8767.46	87.6646	Wild type
Dentate gyrus neurons_9	Pde7a	ENSMUSG00000069094.13	0.0467877	7.94148	147.527	Wild type
Dentate gyrus neurons_9	Lars	ENSMUSG00000024493.10	0.0471374	8544.69	85.4369	Wild type
Endothelial cells_1	Castor2	ENSMUSG00000015944.10	0.000132525	5698.36	56.9736	Wild type
Endothelial cells_1	Aspn	ENSMUSG00000021388.15	0.000636796	2.14795	302.298	EOAD (5xFAD)
Endothelial cells_1	Cdc27	ENSMUSG00000020687.14	0.00234579	3.90108	143.36	EOAD (5xFAD)
Endothelial cells_1	Gramd1b	ENSMUSG00000040111.18	0.00258599	4.07578	113.44	Wild type
Endothelial cells_1	Ercc6	ENSMUSG00000054051.8	0.00272272	11.5573	56.3094	Wild type
Endothelial cells_1	Slc22a8	ENSMUSG00000063796.10	0.00382132	2.15467	274.318	EOAD (5xFAD)
Endothelial cells_1	C130046K22Rik	ENSMUSG00000085154.8	0.00986329	18.1214	51.6447	Wild type
Endothelial cells_1	Glb1	ENSMUSG00000045594.11	0.0122843	17.993	52.3003	EOAD (5xFAD)
Endothelial cells_1	Adarb2	ENSMUSG00000052551.17	0.0145407	2.69405	159.193	Wild type
Endothelial cells_1	Gm47283	ENSMUSG00000096768.9	0.0163736	2.74121	189.988	EOAD (5xFAD)
Endothelial cells_1	Tafa5	ENSMUSG00000054863.10	0.0172214	2.97474	121.249	Wild type
Endothelial cells_1	Nfasc	ENSMUSG00000026442.15	0.0184645	3.09737	138.074	Wild type
Endothelial cells_1	Myh11	ENSMUSG00000018830.11	0.0225426	2.13147	134.79	Wild type
Endothelial cells_1	Cyrib	ENSMUSG00000022378.15	0.025117	2.40347	145.866	Wild type
Endothelial cells_1	Zup1	ENSMUSG00000039531.9	0.0254079	4.0782	106.337	EOAD (5xFAD)
Endothelial cells_1	Mctp1	ENSMUSG00000021596.17	0.0254079	2.62181	156.189	Wild type
Endothelial cells_1	Bcl2l1	ENSMUSG00000007659.19	0.0259872	2.14885	185.042	Wild type
Endothelial cells_1	Ybx1	ENSMUSG00000028639.15	0.0294117	3.25178	78.5268	Wild type
Endothelial cells_1	Xkr4	ENSMUSG00000051951.6	0.0340706	2.12696	229.407	Wild type
Endothelial cells_1	Sptbn4	ENSMUSG00000011751.17	0.0377687	3.76218	84.058	Wild type
Endothelial cells_1	St3gal2	ENSMUSG00000031749.13	0.0431291	2.67271	109.182	EOAD (5xFAD)
Endothelial cells_1	Unc5d	ENSMUSG00000063626.7	0.0490638	2.84847	150.619	Wild type
Endothelial cells_11	mt-Rnr2	ENSMUSG00000064339.1	0.000127816	2.61372	2821.48	Wild type
Endothelial cells_11	Epb41l2	ENSMUSG00000019978.17	0.000267366	3.49815	1459.57	EOAD (5xFAD)
Endothelial cells_11	Rps6ka3	ENSMUSG00000031309.16	0.00029782	12.5556	536.301	EOAD (5xFAD)
Endothelial cells_11	Diaph2	ENSMUSG00000034480.19	0.00099269	4.36926	1284.31	EOAD (5xFAD)
Endothelial cells_11	Tbck	ENSMUSG00000028030.13	0.00176238	17.3203	297.009	EOAD (5xFAD)
Endothelial cells_11	St3gal3	ENSMUSG00000028538.13	0.00500131	61.0295	344.525	EOAD (5xFAD)
Endothelial cells_11	Arhgef1	ENSMUSG00000040940.19	0.00955918	45.6059	310.779	EOAD (5xFAD)
Endothelial cells_11	Stab1	ENSMUSG00000042286.14	0.0121439	32.0546	359.667	Wild type
Endothelial cells_11	Mitf	ENSMUSG00000035158.16	0.0139873	8.11464	452.447	EOAD (5xFAD)
Endothelial cells_11	Csmd3	ENSMUSG00000022311.16	0.0139873	3.18523	968.553	EOAD (5xFAD)
Endothelial cells_11	Apaf1	ENSMUSG00000019979.13	0.0139906	24.0822	232.693	EOAD (5xFAD)
Endothelial cells_11	Sema4d	ENSMUSG00000021451.17	0.0139906	6.53242	254.558	EOAD (5xFAD)
Endothelial cells_11	Rasa1	ENSMUSG00000021549.15	0.0180706	10.655	308.226	EOAD (5xFAD)
Endothelial cells_11	Rbpms	ENSMUSG00000031586.18	0.0204599	5.94256	539.219	EOAD (5xFAD)
Endothelial cells_11	Pkig	ENSMUSG00000035268.15	0.0226976	31465.2	314.642	Wild type
Endothelial cells_11	Phf20l1	ENSMUSG00000072501.6	0.0226976	17.1001	276.081	Wild type
Endothelial cells_11	Cdh2	ENSMUSG00000024304.15	0.0226976	11.5615	338.085	Wild type
Endothelial cells_11	Dnajb6	ENSMUSG00000029131.15	0.0226976	9.60922	399.285	EOAD (5xFAD)
Endothelial cells_11	Mylip	ENSMUSG00000038175.11	0.0251076	45.9792	259.561	EOAD (5xFAD)
Endothelial cells_11	Stxbp5l	ENSMUSG00000022829.15	0.0258708	24.9131	426.833	Wild type
Endothelial cells_11	Smap1	ENSMUSG00000026155.14	0.0258708	12.3879	213.145	EOAD (5xFAD)
Endothelial cells_11	Pde1c	ENSMUSG00000004347.18	0.0258708	10.4006	284.512	Wild type
Endothelial cells_11	Npepps	ENSMUSG00000001441.14	0.0259509	27.8982	313.029	Wild type
Endothelial cells_11	Itgb5	ENSMUSG00000022817.16	0.0259509	4.46448	460.246	EOAD (5xFAD)
Endothelial cells_11	Gpc6	ENSMUSG00000058571.12	0.0259509	3.16768	1079.82	Wild type
Endothelial cells_11	Pitpnc1	ENSMUSG00000040430.19	0.0259509	2.12917	1883.98	EOAD (5xFAD)
Endothelial cells_11	Iqsec1	ENSMUSG00000034312.16	0.0309039	12.0221	411.827	Wild type
Endothelial cells_11	Arap1	ENSMUSG00000032812.19	0.0312642	10.6749	368.959	EOAD (5xFAD)
Endothelial cells_11	Zfp407	ENSMUSG00000048410.18	0.0312642	8.78719	529.179	Wild type
Endothelial cells_11	Dab1	ENSMUSG00000028519.17	0.031843	16.7645	436.308	Wild type
Endothelial cells_11	Bbx	ENSMUSG00000022641.16	0.031843	10.6155	392.77	EOAD (5xFAD)
Endothelial cells_11	Vav2	ENSMUSG00000009621.19	0.0334634	8.20147	319.566	EOAD (5xFAD)
Endothelial cells_11	Nfatc2	ENSMUSG00000027544.17	0.0364768	4.75016	511.175	EOAD (5xFAD)
Endothelial cells_11	Farsb	ENSMUSG00000026245.17	0.0370736	12.9802	319.646	EOAD (5xFAD)
Endothelial cells_11	Myo9a	ENSMUSG00000039585.16	0.0370736	7.56967	282.378	EOAD (5xFAD)
Endothelial cells_11	Mdga2	ENSMUSG00000034912.19	0.0373591	30438.3	304.373	Wild type
Endothelial cells_11	Pde7a	ENSMUSG00000069094.13	0.0373591	7.80902	332.675	EOAD (5xFAD)
Endothelial cells_11	Zswim6	ENSMUSG00000032846.13	0.0376489	3.10622	726.742	EOAD (5xFAD)
Endothelial cells_11	Msra	ENSMUSG00000054733.10	0.0379278	19.3841	252.335	Wild type
Endothelial cells_11	Tut7	ENSMUSG00000035248.10	0.0379278	11.0208	243.8	Wild type
Endothelial cells_11	Qk	ENSMUSG00000062078.16	0.0379278	2.71577	1127.7	EOAD (5xFAD)
Endothelial cells_11	Dlgap4	ENSMUSG00000061689.16	0.0419747	10.7646	207.686	EOAD (5xFAD)
Endothelial cells_11	Kcnq5	ENSMUSG00000028033.17	0.0451522	6.76458	408.325	Wild type
Endothelial cells_11	Umad1	ENSMUSG00000089862.9	0.0458479	28451.9	284.509	Wild type
Endothelial cells_11	Rabep1	ENSMUSG00000020817.17	0.0477477	7.9944	360.279	EOAD (5xFAD)
Endothelial cells_11	Hace1	ENSMUSG00000038822.16	0.0490558	8.63664	362.649	EOAD (5xFAD)
Endothelial cells_11	Ttbk2	ENSMUSG00000090100.8	0.0490558	7.08808	272.73	EOAD (5xFAD)
Endothelial cells_11	Herc4	ENSMUSG00000020064.10	0.0490558	4.3578	440.942	EOAD (5xFAD)
Endothelial cells_11	Smc1a	ENSMUSG00000041133.12	0.0490558	4.28904	442.457	EOAD (5xFAD)
Endothelial cells_11	Nebl	ENSMUSG00000053702.17	0.0490558	2.84319	719.894	Wild type
Endothelial cells_11	Atp1a2	ENSMUSG00000007097.15	0.0490558	2.23516	1534.42	EOAD (5xFAD)
Endothelial cells_12	Trpm3	ENSMUSG00000052387.17	1.20365e-23	3.57527	1944.64	Wild type
Endothelial cells_12	Lsamp	ENSMUSG00000061080.12	3.60977e-08	2.6463	1101.29	Wild type
Endothelial cells_12	Kcnip4	ENSMUSG00000029088.17	2.12844e-06	3.1104	860.22	Wild type
Endothelial cells_12	Auts2	ENSMUSG00000029673.20	2.90163e-05	2.33866	826.469	Wild type
Endothelial cells_12	Fam155a	ENSMUSG00000079157.5	4.26716e-05	3.80339	534.146	Wild type
Endothelial cells_12	Fgf14	ENSMUSG00000025551.14	6.12658e-05	3.35502	586.369	Wild type
Endothelial cells_12	Rai1	ENSMUSG00000062115.16	6.34436e-05	20.5702	162.695	Wild type
Endothelial cells_12	Adam12	ENSMUSG00000054555.12	0.000117925	6.02724	301.029	Wild type
Endothelial cells_12	Ccdc82	ENSMUSG00000079084.13	0.000135183	26.0807	119.092	EOAD (5xFAD)
Endothelial cells_12	Bmp6	ENSMUSG00000039004.7	0.000335446	3.88107	428.914	Wild type
Endothelial cells_12	Slc24a3	ENSMUSG00000063873.11	0.000967455	4.47447	273.37	Wild type
Endothelial cells_12	Il17rd	ENSMUSG00000040717.7	0.00103333	23.0983	111.914	EOAD (5xFAD)
Endothelial cells_12	Zbtb16	ENSMUSG00000066687.6	0.00103333	2.182	792.914	Wild type
Endothelial cells_12	Anxa6	ENSMUSG00000018340.14	0.00107727	23.3022	91.4372	EOAD (5xFAD)
Endothelial cells_12	Aff3	ENSMUSG00000037138.19	0.00124919	21.5517	181.617	Wild type
Endothelial cells_12	Prkg1	ENSMUSG00000052920.17	0.00127563	2.24604	859.463	Wild type
Endothelial cells_12	Nell2	ENSMUSG00000022454.18	0.00164959	13.0321	118.909	Wild type
Endothelial cells_12	Dpp6	ENSMUSG00000061576.16	0.00247995	3.38476	366.759	Wild type
Endothelial cells_12	Eif5	ENSMUSG00000021282.18	0.00368833	5.05334	141.91	EOAD (5xFAD)
Endothelial cells_12	Rab1a	ENSMUSG00000020149.18	0.00397267	7.77778	77.8438	EOAD (5xFAD)
Endothelial cells_12	Nom1	ENSMUSG00000001569.11	0.00477826	12.006	74.5849	EOAD (5xFAD)
Endothelial cells_12	Xdh	ENSMUSG00000024066.10	0.00477826	4.83562	217.84	Wild type
Endothelial cells_12	Rab30	ENSMUSG00000030643.15	0.0054302	9597.19	95.9619	Wild type
Endothelial cells_12	Wwox	ENSMUSG00000004637.16	0.00544519	3.31545	377.225	Wild type
Endothelial cells_12	Rasal2	ENSMUSG00000070565.12	0.00544519	2.87901	439.33	Wild type
Endothelial cells_12	Becn1	ENSMUSG00000035086.14	0.0054654	12.4417	83.4207	EOAD (5xFAD)
Endothelial cells_12	Mir99ahg	ENSMUSG00000090386.11	0.00592785	3.05118	415.564	Wild type
Endothelial cells_12	Zfp521	ENSMUSG00000024420.10	0.00636579	5.12752	193.38	Wild type
Endothelial cells_12	Cdh18	ENSMUSG00000040420.16	0.00708852	30.0085	115.339	Wild type
Endothelial cells_12	Rufy1	ENSMUSG00000020375.10	0.00789065	12482.5	124.815	Wild type
Endothelial cells_12	Efhd2	ENSMUSG00000040659.4	0.00789065	10.6249	130.486	EOAD (5xFAD)
Endothelial cells_12	Pbx1	ENSMUSG00000052534.16	0.00789065	2.44611	466.568	Wild type
Endothelial cells_12	Mir100hg	ENSMUSG00000074415.15	0.00795661	3.60233	275.272	Wild type
Endothelial cells_12	Mitf	ENSMUSG00000035158.16	0.00798299	11.1635	181.24	Wild type
Endothelial cells_12	Pdss2	ENSMUSG00000038240.14	0.00904003	24.2308	99.0592	Wild type
Endothelial cells_12	Airn	ENSMUSG00000078247.6	0.0105531	9.89967	111.885	Wild type
Endothelial cells_12	Cdh11	ENSMUSG00000031673.7	0.0108505	19.9447	94.8183	Wild type
Endothelial cells_12	Gas7	ENSMUSG00000033066.17	0.0113018	12.3536	130.854	Wild type
Endothelial cells_12	Plekha3	ENSMUSG00000002733.9	0.0113018	10.1798	106.011	EOAD (5xFAD)
Endothelial cells_12	Rab10	ENSMUSG00000020671.10	0.0113018	5.32396	166.734	Wild type
Endothelial cells_12	Pds5b	ENSMUSG00000034021.16	0.0136456	5.76697	183.036	Wild type
Endothelial cells_12	Ube2w	ENSMUSG00000025939.20	0.0146153	9341.76	93.4076	Wild type
Endothelial cells_12	Ash1l	ENSMUSG00000028053.14	0.0147931	2.32513	387.745	EOAD (5xFAD)
Endothelial cells_12	Mtus2	ENSMUSG00000029651.17	0.015893	9672.17	96.7117	Wild type
Endothelial cells_12	Lin52	ENSMUSG00000085793.3	0.015893	8477.44	84.7644	Wild type
Endothelial cells_12	Ercc6l2	ENSMUSG00000021470.20	0.0161059	13.2138	97.4586	EOAD (5xFAD)
Endothelial cells_12	Dennd3	ENSMUSG00000036661.15	0.0167234	11.6127	64.6267	EOAD (5xFAD)
Endothelial cells_12	Cacna1a	ENSMUSG00000034656.19	0.0167234	8.03657	220.021	Wild type
Endothelial cells_12	Ttc39b	ENSMUSG00000038172.15	0.0189788	7967.92	79.6692	Wild type
Endothelial cells_12	Hnrnph1	ENSMUSG00000007850.17	0.0189788	12.854	96.612	Wild type
Endothelial cells_12	Tlcd4	ENSMUSG00000028132.16	0.0191352	3.30224	289.126	Wild type
Endothelial cells_12	Rnf220	ENSMUSG00000028677.20	0.0191352	2.55177	285.474	Wild type
Endothelial cells_12	Tspan5	ENSMUSG00000028152.11	0.0194072	2.83747	364.772	Wild type
Endothelial cells_12	Zfp532	ENSMUSG00000042439.14	0.0194535	5.69281	109.156	EOAD (5xFAD)
Endothelial cells_12	Me3	ENSMUSG00000030621.18	0.0209398	8186.69	81.8569	Wild type
Endothelial cells_12	Ppp4r2	ENSMUSG00000052144.9	0.0209398	8.59628	101.067	EOAD (5xFAD)
Endothelial cells_12	Cacng2	ENSMUSG00000019146.3	0.020953	8588.47	85.8747	Wild type
Endothelial cells_12	Caskin2	ENSMUSG00000034471.13	0.0210331	14.7518	88.3434	EOAD (5xFAD)
Endothelial cells_12	Col3a1	ENSMUSG00000026043.19	0.0213896	10.6774	80.2512	Wild type
Endothelial cells_12	Ksr2	ENSMUSG00000061578.9	0.0213896	6.5188	128.008	Wild type
Endothelial cells_12	Arih2	ENSMUSG00000064145.13	0.0226413	17.6203	71.8073	Wild type
Endothelial cells_12	Mynn	ENSMUSG00000037730.14	0.0234873	11.0455	76.7985	EOAD (5xFAD)
Endothelial cells_12	B4galt4	ENSMUSG00000022793.18	0.0234873	8.95939	50.6953	EOAD (5xFAD)
Endothelial cells_12	Wscd2	ENSMUSG00000063430.10	0.025289	7845.62	78.4462	Wild type
Endothelial cells_12	Ctnna2	ENSMUSG00000063063.13	0.025289	4.36099	175.354	Wild type
Endothelial cells_12	Ctnna1	ENSMUSG00000037815.8	0.025289	4.17289	158.444	Wild type
Endothelial cells_12	Nrxn1	ENSMUSG00000024109.19	0.025289	2.54145	576.129	Wild type
Endothelial cells_12	Plod2	ENSMUSG00000032374.15	0.0253855	11.2337	80.3814	EOAD (5xFAD)
Endothelial cells_12	Tcf7l2	ENSMUSG00000024985.21	0.0253855	5.52008	152.666	Wild type
Endothelial cells_12	Palm	ENSMUSG00000035863.15	0.0255027	12.5023	90.3106	Wild type
Endothelial cells_12	Zxdc	ENSMUSG00000034430.17	0.026695	22.229	97.096	Wild type
Endothelial cells_12	Lhfp	ENSMUSG00000048332.14	0.0281235	4.96553	191.326	Wild type
Endothelial cells_12	Rims1	ENSMUSG00000041670.20	0.0281235	3.62771	301.108	Wild type
Endothelial cells_12	Wipi2	ENSMUSG00000029578.16	0.0282348	10.2182	60.1873	EOAD (5xFAD)
Endothelial cells_12	Reln	ENSMUSG00000042453.15	0.0283941	20.1481	82.1102	Wild type
Endothelial cells_12	Otud7a	ENSMUSG00000033510.15	0.0283941	9.62432	135.747	Wild type
Endothelial cells_12	Sgcd	ENSMUSG00000020354.16	0.0287668	4.70791	178.993	Wild type
Endothelial cells_12	Amotl1	ENSMUSG00000013076.18	0.0301817	2.21634	199.836	EOAD (5xFAD)
Endothelial cells_12	Mapk4	ENSMUSG00000024558.13	0.0303362	5.34586	130.946	Wild type
Endothelial cells_12	Nostrin	ENSMUSG00000034738.9	0.0305644	7.74682	146.162	Wild type
Endothelial cells_12	Mllt3	ENSMUSG00000028496.18	0.0305644	2.34132	280.611	Wild type
Endothelial cells_12	Plekhm2	ENSMUSG00000028917.15	0.0335444	23.5217	90.4047	Wild type
Endothelial cells_12	Ust	ENSMUSG00000047712.9	0.0335444	6.9479	121.837	Wild type
Endothelial cells_12	Nmnat2	ENSMUSG00000042751.15	0.0363025	9.219	79.9911	Wild type
Endothelial cells_12	Rb1	ENSMUSG00000022105.7	0.0364711	3.17309	108.331	EOAD (5xFAD)
Endothelial cells_12	Arhgef17	ENSMUSG00000032875.9	0.0375326	8.36954	72.0579	Wild type
Endothelial cells_12	Aldh1a1	ENSMUSG00000053279.9	0.0375326	3.74465	159.068	Wild type
Endothelial cells_12	Zfp385b	ENSMUSG00000027016.18	0.0379857	7.91239	156.763	Wild type
Endothelial cells_12	Cspp1	ENSMUSG00000056763.17	0.0389611	7591.25	75.9025	Wild type
Endothelial cells_12	Sec16a	ENSMUSG00000026924.18	0.0391749	5.52789	55.8801	EOAD (5xFAD)
Endothelial cells_12	Clstn3	ENSMUSG00000008153.13	0.0394066	6729.16	67.2816	Wild type
Endothelial cells_12	Cdc27	ENSMUSG00000020687.14	0.0394066	8.59384	101.699	EOAD (5xFAD)
Endothelial cells_12	Dock5	ENSMUSG00000044447.6	0.0394066	8.48491	120.188	EOAD (5xFAD)
Endothelial cells_12	Dscam	ENSMUSG00000050272.11	0.0394066	6.32511	116.959	Wild type
Endothelial cells_12	Fli1	ENSMUSG00000016087.14	0.0394066	2.53754	331.185	EOAD (5xFAD)
Endothelial cells_12	Peli1	ENSMUSG00000020134.14	0.0408468	6.03683	158.204	Wild type
Endothelial cells_12	Cpne8	ENSMUSG00000052560.16	0.0420501	23.8979	97.6981	Wild type
Endothelial cells_12	Lbh	ENSMUSG00000024063.14	0.0420501	7.79012	101.104	EOAD (5xFAD)
Endothelial cells_12	Astn2	ENSMUSG00000028373.17	0.0420501	5.12724	164.741	Wild type
Endothelial cells_12	Map2	ENSMUSG00000015222.19	0.0420501	3.51628	227.262	Wild type
Endothelial cells_12	Slc6a20a	ENSMUSG00000036814.14	0.0420501	2.58556	334.163	Wild type
Endothelial cells_12	Ilf3	ENSMUSG00000032178.15	0.0429482	14.7702	52.6867	EOAD (5xFAD)
Endothelial cells_12	Ankrd28	ENSMUSG00000014496.9	0.0429482	9.12729	94.665	Wild type
Endothelial cells_12	9930111J21Rik2	ENSMUSG00000069892.10	0.0429482	8.63235	83.1901	EOAD (5xFAD)
Endothelial cells_12	Gpm6a	ENSMUSG00000031517.9	0.0429482	4.92158	152.321	Wild type
Endothelial cells_12	Nav1	ENSMUSG00000009418.17	0.0429482	3.849	186.773	Wild type
Endothelial cells_12	Celf4	ENSMUSG00000024268.17	0.0429482	3.11037	187.252	EOAD (5xFAD)
Endothelial cells_12	Rin2	ENSMUSG00000001768.17	0.0437195	3.97769	136.218	Wild type
Endothelial cells_12	Paip1	ENSMUSG00000025451.16	0.0451626	7524.36	75.2336	Wild type
Endothelial cells_12	Sox2ot	ENSMUSG00000105265.6	0.0461834	8432.37	84.3137	Wild type
Endothelial cells_12	Clint1	ENSMUSG00000006169.21	0.0482133	4.11478	141.366	Wild type
Endothelial cells_12	Eif2ak2	ENSMUSG00000024079.5	0.048675	7156.87	71.5587	Wild type
Endothelial cells_12	Cdc42ep4	ENSMUSG00000041598.8	0.0492222	8.37021	75.8073	Wild type
Endothelial cells_12	Nrep	ENSMUSG00000042834.16	0.0498639	5933.16	59.3216	Wild type
Endothelial cells_12	Scfd1	ENSMUSG00000020952.11	0.0498932	8.08067	70.1128	Wild type
Endothelial cells_12	Capn2	ENSMUSG00000026509.16	0.0498932	3.30438	129.637	EOAD (5xFAD)
Endothelial cells_13	Kdr	ENSMUSG00000062960.11	0.00191508	3.65505	521.916	EOAD (5xFAD)
Endothelial cells_13	Lamp1	ENSMUSG00000031447.8	0.00771212	14.0415	174.682	EOAD (5xFAD)
Endothelial cells_13	Robo1	ENSMUSG00000022883.12	0.0362216	12661.7	126.607	Wild type
Endothelial cells_13	B3galt1	ENSMUSG00000034780.7	0.0362216	11702.1	117.011	Wild type
Endothelial cells_13	Arhgef5	ENSMUSG00000033542.14	0.0362216	17.5001	142.111	EOAD (5xFAD)
Endothelial cells_13	Agpat3	ENSMUSG00000001211.16	0.0362216	11.3977	127.6	EOAD (5xFAD)
Endothelial cells_13	Pde1a	ENSMUSG00000059173.20	0.0362216	7.95416	94.5462	EOAD (5xFAD)
Endothelial cells_13	Map3k3	ENSMUSG00000020700.12	0.0362216	6.13705	189.286	EOAD (5xFAD)
Endothelial cells_13	Rapgef6	ENSMUSG00000037533.21	0.0362216	4.77752	317.131	EOAD (5xFAD)
Endothelial cells_13	Hspa5	ENSMUSG00000026864.14	0.0362216	4.53392	224.748	EOAD (5xFAD)
Endothelial cells_13	Baz2b	ENSMUSG00000026987.17	0.0362216	3.13747	322.519	EOAD (5xFAD)
Endothelial cells_13	Plxdc2	ENSMUSG00000026748.14	0.0362216	3.09144	346.141	EOAD (5xFAD)
Endothelial cells_13	Grm3	ENSMUSG00000003974.7	0.0362216	3.0499	506.455	EOAD (5xFAD)
Endothelial cells_13	Pcdh9	ENSMUSG00000055421.9	0.0362216	2.76374	749.171	Wild type
Endothelial cells_13	Cacna1a	ENSMUSG00000034656.19	0.0441628	4.73894	263.966	Wild type
Endothelial cells_13	Dnm2	ENSMUSG00000033335.18	0.0441628	3.67401	263.756	EOAD (5xFAD)
Endothelial cells_13	Dlg2	ENSMUSG00000052572.20	0.0441628	2.39723	648.91	Wild type
Endothelial cells_13	Gabrb1	ENSMUSG00000029212.12	0.0493425	12856	128.55	Wild type
Endothelial cells_13	Dnajc21	ENSMUSG00000044224.17	0.0493425	7875.04	78.7404	EOAD (5xFAD)
Endothelial cells_13	Ank3	ENSMUSG00000069601.15	0.0493425	3.92104	302.255	Wild type
Endothelial cells_2	Tmem234	ENSMUSG00000028797.21	0.00247795	4.16956	70.5497	EOAD (5xFAD)
Endothelial cells_2	Eml4	ENSMUSG00000032624.17	0.00624232	3.20827	112.751	EOAD (5xFAD)
Endothelial cells_2	Ranbp9	ENSMUSG00000038546.10	0.00918756	3.45818	131.465	Wild type
Endothelial cells_2	Luzp2	ENSMUSG00000063297.8	0.0136376	10.7611	52.3448	Wild type
Endothelial cells_2	Acap2	ENSMUSG00000049076.13	0.0136376	2.233	186.9	EOAD (5xFAD)
Endothelial cells_2	Ttll3	ENSMUSG00000030276.20	0.0194055	5.10417	59.9451	EOAD (5xFAD)
Endothelial cells_2	Rflnb	ENSMUSG00000020846.7	0.0194055	4.16263	58.427	Wild type
Endothelial cells_2	Slc8a1	ENSMUSG00000054640.16	0.0194055	3.28222	108.209	Wild type
Endothelial cells_2	Specc1l	ENSMUSG00000033444.15	0.0195878	2.29571	134.126	EOAD (5xFAD)
Endothelial cells_2	Hlf	ENSMUSG00000003949.17	0.0211716	2.20214	196.401	EOAD (5xFAD)
Endothelial cells_2	Fyco1	ENSMUSG00000025241.17	0.0483884	2.38257	151.613	EOAD (5xFAD)
Endothelial cells_3	Gm37376	ENSMUSG00000102349.2	5.9665e-24	2.29181	1037.23	EOAD (5xFAD)
Endothelial cells_3	5730522E02Rik	ENSMUSG00000032985.16	0.00103371	2.40052	177.383	EOAD (5xFAD)
Endothelial cells_3	Tlcd4	ENSMUSG00000028132.16	0.00111206	2.73674	147.879	Wild type
Endothelial cells_3	1300002E11Rik	ENSMUSG00000097290.10	0.00168692	7.48158	52.0784	EOAD (5xFAD)
Endothelial cells_3	Sgms2	ENSMUSG00000050931.8	0.0215497	2.92523	117.203	Wild type
Endothelial cells_3	Eif4enif1	ENSMUSG00000020454.18	0.039413	3.41919	55.2583	EOAD (5xFAD)
Endothelial cells_3	Zfp207	ENSMUSG00000017421.19	0.039413	2.4064	109.241	Wild type
Endothelial cells_3	Klhl7	ENSMUSG00000028986.13	0.039413	2.1135	98.563	EOAD (5xFAD)
Endothelial cells_3	Abcb7	ENSMUSG00000031333.8	0.0402608	3.18118	75.4846	EOAD (5xFAD)
Endothelial cells_3	Snhg4	ENSMUSG00000117694.2	0.0404836	2.65283	95.8166	EOAD (5xFAD)
Endothelial cells_3	Kpna1	ENSMUSG00000022905.13	0.043941	2.09285	123.042	Wild type
Endothelial cells_3	Megf11	ENSMUSG00000036466.18	0.0487998	2.36154	100.207	Wild type
Endothelial cells_4	Gphn	ENSMUSG00000047454.13	1.96853e-40	2.25294	7378.3	EOAD (5xFAD)
Endothelial cells_4	Gm37376	ENSMUSG00000102349.2	3.69025e-10	2.47509	1150.46	EOAD (5xFAD)
Endothelial cells_4	Kirrel3	ENSMUSG00000032036.16	0.0142306	2.43243	494.611	Wild type
Endothelial cells_4	Arhgef10	ENSMUSG00000071176.11	0.0175756	6.20731	141.098	EOAD (5xFAD)
Endothelial cells_4	Myt1l	ENSMUSG00000061911.16	0.0175756	5.62063	174.677	Wild type
Endothelial cells_4	Kidins220	ENSMUSG00000036333.12	0.0175756	4.75509	191.938	Wild type
Endothelial cells_4	Ercc6	ENSMUSG00000054051.8	0.0248241	9575.46	95.7446	Wild type
Endothelial cells_4	Galnt2l	ENSMUSG00000092329.2	0.0248241	5.86939	243.361	Wild type
Endothelial cells_4	Dennd3	ENSMUSG00000036661.15	0.0248241	3.4646	310.626	Wild type
Endothelial cells_4	Egfl7	ENSMUSG00000026921.21	0.0248241	2.72731	338.081	EOAD (5xFAD)
Endothelial cells_4	Chsy3	ENSMUSG00000058152.9	0.0258637	19.4716	123.896	Wild type
Endothelial cells_4	Gad1	ENSMUSG00000070880.11	0.0258637	9.29003	113.12	Wild type
Endothelial cells_4	Trpm3	ENSMUSG00000052387.17	0.0288054	2.57625	329.329	Wild type
Endothelial cells_4	Rubcn	ENSMUSG00000035629.20	0.0327751	16.0945	112.522	Wild type
Endothelial cells_4	5031425E22Rik	ENSMUSG00000073147.4	0.0386061	3.62702	228.199	Wild type
Endothelial cells_4	Zbtb38	ENSMUSG00000040433.17	0.0389168	2.50924	233.091	Wild type
Endothelial cells_4	Gm48600	ENSMUSG00000114267.2	0.0402852	6880.48	68.7948	Wild type
Endothelial cells_4	Gnao1	ENSMUSG00000031748.17	0.0402852	3.10365	202.135	Wild type
Endothelial cells_4	Bsn	ENSMUSG00000032589.15	0.0460822	7522.18	75.2118	Wild type
Endothelial cells_5	Gm37376	ENSMUSG00000102349.2	9.66767e-15	3.20626	621.369	EOAD (5xFAD)
Endothelial cells_5	Tlcd4	ENSMUSG00000028132.16	0.000178828	2.38985	229.896	Wild type
Endothelial cells_5	Cast	ENSMUSG00000021585.11	0.00280672	9.75661	78.3404	Wild type
Endothelial cells_5	Card10	ENSMUSG00000033170.15	0.00461391	5.05932	77.038	EOAD (5xFAD)
Endothelial cells_5	2210408F21Rik	ENSMUSG00000087380.8	0.00560287	10.2993	60.8955	Wild type
Endothelial cells_5	Camkv	ENSMUSG00000032936.14	0.00931597	7.10746	55.1346	EOAD (5xFAD)
Endothelial cells_5	Arhgap18	ENSMUSG00000039031.17	0.0130059	7.16882	50.0688	EOAD (5xFAD)
Endothelial cells_5	Enox1	ENSMUSG00000022012.10	0.0160107	2.56969	109.462	Wild type
Endothelial cells_5	Nbeal1	ENSMUSG00000073664.12	0.0186083	2.07319	154.662	EOAD (5xFAD)
Endothelial cells_5	Ric8b	ENSMUSG00000035620.16	0.0190687	3.52052	71.3681	EOAD (5xFAD)
Endothelial cells_5	Ppip5k1	ENSMUSG00000033526.17	0.0195725	4.95209	59.6334	Wild type
Endothelial cells_5	Cpd	ENSMUSG00000020841.6	0.0218682	2.78369	84.3411	Wild type
Endothelial cells_5	Tcf25	ENSMUSG00000001472.18	0.0339787	2.25001	181.962	EOAD (5xFAD)
Endothelial cells_5	Zfand3	ENSMUSG00000044477.13	0.0339787	2.03839	162.284	Wild type
Endothelial cells_5	Gulp1	ENSMUSG00000056870.10	0.0348413	2.50479	128.482	EOAD (5xFAD)
Endothelial cells_5	Morrbid	ENSMUSG00000074813.15	0.0388518	3.89253	61.2391	EOAD (5xFAD)
Endothelial cells_5	Hsph1	ENSMUSG00000029657.16	0.0388518	2.33177	139.258	EOAD (5xFAD)
Endothelial cells_5	A930015D03Rik	ENSMUSG00000092368.2	0.0391559	3.70323	55.1968	EOAD (5xFAD)
Endothelial cells_5	Usp54	ENSMUSG00000034235.18	0.0391559	2.05692	120.791	Wild type
Endothelial cells_5	Qrich1	ENSMUSG00000006673.15	0.0440482	3.02048	85.8792	EOAD (5xFAD)
Endothelial cells_5	Ap1b1	ENSMUSG00000009090.18	0.0440482	2.81893	78.4235	EOAD (5xFAD)
Endothelial cells_5	Lrba	ENSMUSG00000028080.17	0.0440482	2.33578	136.024	Wild type
Endothelial cells_5	Snx32	ENSMUSG00000056185.6	0.0444624	4.30405	51.2934	EOAD (5xFAD)
Endothelial cells_5	Sgms2	ENSMUSG00000050931.8	0.0482167	2.31091	131.728	EOAD (5xFAD)
Endothelial cells_6	Tlcd4	ENSMUSG00000028132.16	8.23147e-05	2.14373	248.409	Wild type
Endothelial cells_6	Astn2	ENSMUSG00000028373.17	0.000118523	3.73761	105.653	Wild type
Endothelial cells_6	Specc1	ENSMUSG00000042331.14	0.000413124	4.48185	63.5119	Wild type
Endothelial cells_6	Ntrk3	ENSMUSG00000059146.13	0.00098547	2.51319	133.032	Wild type
Endothelial cells_6	Kcnq1	ENSMUSG00000009545.15	0.00141851	3.85999	100.608	Wild type
Endothelial cells_6	Tbc1d15	ENSMUSG00000020130.10	0.00400109	4.35502	59.4654	EOAD (5xFAD)
Endothelial cells_6	Setbp1	ENSMUSG00000024548.12	0.00400109	3.30559	81.6976	Wild type
Endothelial cells_6	Trim30a	ENSMUSG00000030921.18	0.0136086	2.42915	90.617	EOAD (5xFAD)
Endothelial cells_6	Gria1	ENSMUSG00000020524.17	0.0143079	2.06413	143.214	Wild type
Endothelial cells_6	Cltb	ENSMUSG00000047547.15	0.0148439	3.78313	53.1382	EOAD (5xFAD)
Endothelial cells_6	Numb	ENSMUSG00000021224.16	0.0152222	2.14302	150.096	EOAD (5xFAD)
Endothelial cells_6	Lrrn3	ENSMUSG00000036295.6	0.0182003	3.43284	74.3543	EOAD (5xFAD)
Endothelial cells_6	Fam107a	ENSMUSG00000021750.17	0.022429	2.29514	92.4848	Wild type
Endothelial cells_6	Lipa	ENSMUSG00000024781.17	0.0235432	2.82808	67.6868	Wild type
Endothelial cells_6	Il6st	ENSMUSG00000021756.13	0.0315937	2.16572	103.241	EOAD (5xFAD)
Endothelial cells_6	Btrc	ENSMUSG00000025217.16	0.0329348	2.91229	66.4539	EOAD (5xFAD)
Endothelial cells_6	Lmo7	ENSMUSG00000033060.17	0.0329348	2.42216	97.2458	EOAD (5xFAD)
Endothelial cells_6	Serpinh1	ENSMUSG00000070436.13	0.0340617	2.34156	90.6615	EOAD (5xFAD)
Endothelial cells_6	Kif3b	ENSMUSG00000027475.10	0.0342488	3.31264	55.6879	EOAD (5xFAD)
Endothelial cells_6	Gm37393	ENSMUSG00000103129.2	0.0342488	2.45508	75.0009	EOAD (5xFAD)
Endothelial cells_6	Usp46	ENSMUSG00000054814.15	0.034374	2.21342	92.5169	EOAD (5xFAD)
Endothelial cells_6	Dlgap2	ENSMUSG00000047495.16	0.0357995	2.03493	145.695	Wild type
Endothelial cells_6	Slfn3	ENSMUSG00000018986.11	0.0361239	2.95807	50.8317	EOAD (5xFAD)
Endothelial cells_6	Snx2	ENSMUSG00000034484.9	0.0361239	2.88156	65.6812	Wild type
Endothelial cells_6	Uri1	ENSMUSG00000030421.10	0.0361239	2.62643	55.8148	Wild type
Endothelial cells_6	Stat5b	ENSMUSG00000020919.12	0.0361239	2.51096	71.6323	EOAD (5xFAD)
Endothelial cells_6	Sik1	ENSMUSG00000024042.8	0.037851	2.53114	86.8222	Wild type
Endothelial cells_6	Nck2	ENSMUSG00000066877.12	0.0383095	2.93022	57.4799	Wild type
Endothelial cells_6	Trp53inp1	ENSMUSG00000028211.12	0.0393189	2.5185	86.9846	Wild type
Endothelial cells_6	Ywhaq	ENSMUSG00000076432.14	0.0396735	2.40419	94.2048	EOAD (5xFAD)
Endothelial cells_6	Slc16a1	ENSMUSG00000032902.2	0.0440586	2.40935	103.158	Wild type
Endothelial cells_6	Epha6	ENSMUSG00000055540.16	0.0453417	2.61612	58.9266	Wild type
Endothelial cells_6	Mllt6	ENSMUSG00000038437.12	0.0465141	2.32115	85.1954	EOAD (5xFAD)
Endothelial cells_6	Cdkn1a	ENSMUSG00000023067.15	0.0498192	2.18967	93.5003	Wild type
Endothelial cells_6	Ahcyl2	ENSMUSG00000029772.18	0.0498538	2.05471	87.8037	EOAD (5xFAD)
Endothelial cells_7	Rbfox1	ENSMUSG00000008658.17	2.39293e-06	2.05034	1749.74	Wild type
Endothelial cells_7	Kcnd2	ENSMUSG00000060882.6	1.5092e-05	3.5905	613.82	Wild type
Endothelial cells_7	Fkbp5	ENSMUSG00000024222.18	3.06659e-05	4.76754	495.128	Wild type
Endothelial cells_7	Clip1	ENSMUSG00000049550.18	0.000401933	2.39773	548.388	Wild type
Endothelial cells_7	Flrt2	ENSMUSG00000047414.7	0.000740283	2.7624	823.304	EOAD (5xFAD)
Endothelial cells_7	Gm37376	ENSMUSG00000102349.2	0.000740283	2.52106	1215.8	EOAD (5xFAD)
Endothelial cells_7	Sez6l	ENSMUSG00000058153.16	0.00102709	11.0862	142.01	Wild type
Endothelial cells_7	Nckap5	ENSMUSG00000049690.16	0.00272052	2.32984	969.048	EOAD (5xFAD)
Endothelial cells_7	Dpp10	ENSMUSG00000036815.18	0.00272052	2.23692	549.383	Wild type
Endothelial cells_7	Slc7a11	ENSMUSG00000027737.11	0.00276613	55.4059	112.698	EOAD (5xFAD)
Endothelial cells_7	Fnbp1l	ENSMUSG00000039735.17	0.00308398	2.02542	996.918	Wild type
Endothelial cells_7	Nxn	ENSMUSG00000020844.7	0.00335241	2.23185	498.145	Wild type
Endothelial cells_7	Wbp1l	ENSMUSG00000047731.18	0.00410547	3.51799	254.344	Wild type
Endothelial cells_7	Gab2	ENSMUSG00000004508.7	0.00439811	2.76664	255.311	Wild type
Endothelial cells_7	Tnfrsf19	ENSMUSG00000060548.14	0.00453953	3.18914	366.472	EOAD (5xFAD)
Endothelial cells_7	Tspan9	ENSMUSG00000030352.16	0.00453953	2.5546	496.496	Wild type
Endothelial cells_7	Tgfbrap1	ENSMUSG00000070939.10	0.00495268	11432.3	114.313	Wild type
Endothelial cells_7	Ccser1	ENSMUSG00000039578.18	0.00544328	2.48155	370.622	Wild type
Endothelial cells_7	Erc2	ENSMUSG00000040640.12	0.00730987	3.08067	350.066	Wild type
Endothelial cells_7	Slu7	ENSMUSG00000020409.11	0.00747404	42.2538	97.4064	Wild type
Endothelial cells_7	Mical3	ENSMUSG00000051586.18	0.00888227	3.18032	262.009	Wild type
Endothelial cells_7	Sgpp2	ENSMUSG00000032908.10	0.00888227	3.14822	340.994	EOAD (5xFAD)
Endothelial cells_7	Rbm10	ENSMUSG00000031060.17	0.00938458	28.6988	93.8829	Wild type
Endothelial cells_7	Gm5127	ENSMUSG00000073010.10	0.0126227	2.08171	651.196	EOAD (5xFAD)
Endothelial cells_7	Agbl4	ENSMUSG00000061298.15	0.0151788	6.52337	139.186	Wild type
Endothelial cells_7	R3hcc1l	ENSMUSG00000025184.11	0.0162281	6.62491	138.591	EOAD (5xFAD)
Endothelial cells_7	Kirrel3	ENSMUSG00000032036.16	0.017031	2.46546	465.086	Wild type
Endothelial cells_7	Grid2	ENSMUSG00000071424.11	0.0174387	2.35433	396.85	Wild type
Endothelial cells_7	Carf	ENSMUSG00000026017.14	0.0182272	26.6721	61.4826	Wild type
Endothelial cells_7	Pde4d	ENSMUSG00000021699.18	0.0182272	2.16259	569.794	Wild type
Endothelial cells_7	Ctnnbip1	ENSMUSG00000028988.14	0.0197338	21.2918	74.7659	Wild type
Endothelial cells_7	Ppp2r3a	ENSMUSG00000043154.16	0.0197338	3.43009	241.924	Wild type
Endothelial cells_7	Grid1	ENSMUSG00000041078.8	0.0212826	4.63978	126.204	Wild type
Endothelial cells_7	Macrod2	ENSMUSG00000068205.15	0.0212826	3.30809	318.752	Wild type
Endothelial cells_7	Prr16	ENSMUSG00000073565.6	0.0214216	9.66121	116.126	EOAD (5xFAD)
Endothelial cells_7	Pex5l	ENSMUSG00000027674.17	0.0214216	5.4069	125.682	Wild type
Endothelial cells_7	Syt7	ENSMUSG00000024743.17	0.0214216	3.12977	212.232	Wild type
Endothelial cells_7	Kctd8	ENSMUSG00000037653.8	0.0221515	7731.41	77.3041	Wild type
Endothelial cells_7	Scn2a	ENSMUSG00000075318.14	0.0221515	8.92591	165.02	Wild type
Endothelial cells_7	Rcor1	ENSMUSG00000037896.18	0.0221515	7.26707	109.014	Wild type
Endothelial cells_7	Daam1	ENSMUSG00000034574.11	0.0221515	5.84976	184.806	Wild type
Endothelial cells_7	Magi2	ENSMUSG00000040003.19	0.0221515	2.4064	438.25	Wild type
Endothelial cells_7	Gnb4	ENSMUSG00000027669.15	0.0225872	5.52634	129.561	EOAD (5xFAD)
Endothelial cells_7	Atp5b	ENSMUSG00000025393.13	0.0233194	6888.79	68.8779	Wild type
Endothelial cells_7	Ptn	ENSMUSG00000029838.12	0.0233194	2.22396	722.688	EOAD (5xFAD)
Endothelial cells_7	Ccnd3	ENSMUSG00000034165.17	0.0233194	2.19162	415.683	Wild type
Endothelial cells_7	Tamalin	ENSMUSG00000000531.6	0.0233352	5.15485	109.821	Wild type
Endothelial cells_7	Fem1b	ENSMUSG00000032244.10	0.0233804	7.51091	113.348	Wild type
Endothelial cells_7	Srcin1	ENSMUSG00000038453.18	0.0235303	20.7232	67.7894	Wild type
Endothelial cells_7	Stx17	ENSMUSG00000061455.14	0.0235303	17.4007	121.431	EOAD (5xFAD)
Endothelial cells_7	Cpeb4	ENSMUSG00000020300.15	0.0240069	3.00396	146.592	Wild type
Endothelial cells_7	Runx1t1	ENSMUSG00000006586.16	0.0285886	37.9191	77.3912	Wild type
Endothelial cells_7	Stim1	ENSMUSG00000030987.6	0.0285886	3.59552	203.594	EOAD (5xFAD)
Endothelial cells_7	Rbfox3	ENSMUSG00000025576.18	0.0287812	5.74271	165.031	Wild type
Endothelial cells_7	Rims1	ENSMUSG00000041670.20	0.0291759	3.10368	259.816	Wild type
Endothelial cells_7	Hsd17b12	ENSMUSG00000027195.11	0.0309995	4.35266	75.3788	Wild type
Endothelial cells_7	Polk	ENSMUSG00000021668.16	0.0309995	2.24281	692.343	EOAD (5xFAD)
Endothelial cells_7	Csmd1	ENSMUSG00000060924.16	0.0309995	2.06297	552.403	Wild type
Endothelial cells_7	Ascc1	ENSMUSG00000044475.15	0.0321084	24.0121	63.6618	Wild type
Endothelial cells_7	Fut8	ENSMUSG00000021065.17	0.0321084	2.02769	399.489	EOAD (5xFAD)
Endothelial cells_7	Cdc42ep4	ENSMUSG00000041598.8	0.0324822	4.86305	126.06	Wild type
Endothelial cells_7	Srrm4	ENSMUSG00000063919.12	0.0325623	6427.17	64.2617	Wild type
Endothelial cells_7	Ptprs	ENSMUSG00000013236.18	0.0333283	5.3905	150.244	Wild type
Endothelial cells_7	Pttg1ip	ENSMUSG00000009291.14	0.0341589	19.1121	78.9512	Wild type
Endothelial cells_7	Galnt17	ENSMUSG00000034040.18	0.0345002	10014.9	100.139	Wild type
Endothelial cells_7	Gm2164	ENSMUSG00000098760.2	0.0345002	5843.12	58.4212	Wild type
Endothelial cells_7	Sh3tc1	ENSMUSG00000036553.17	0.0345002	8.33707	101.699	Wild type
Endothelial cells_7	Tlcd4	ENSMUSG00000028132.16	0.0345002	4.20693	176.84	Wild type
Endothelial cells_7	Cast	ENSMUSG00000021585.11	0.0345002	3.24301	225.646	Wild type
Endothelial cells_7	Safb2	ENSMUSG00000042625.17	0.0345002	3.11727	130.724	Wild type
Endothelial cells_7	Clk1	ENSMUSG00000026034.18	0.0345002	2.98813	172.769	Wild type
Endothelial cells_7	Cept1	ENSMUSG00000040774.16	0.0345002	2.86657	184.647	EOAD (5xFAD)
Endothelial cells_7	Sspn	ENSMUSG00000030255.14	0.0345002	2.43175	391.457	EOAD (5xFAD)
Endothelial cells_7	Map4	ENSMUSG00000032479.16	0.0345002	2.15814	463.38	Wild type
Endothelial cells_7	Rbbp5	ENSMUSG00000026439.15	0.0351392	21.2784	74.719	Wild type
Endothelial cells_7	Map3k12	ENSMUSG00000023050.10	0.0364413	5938.12	59.3712	Wild type
Endothelial cells_7	Tsg101	ENSMUSG00000014402.16	0.0379671	5300.14	52.9914	Wild type
Endothelial cells_7	Nipal3	ENSMUSG00000028803.19	0.0379671	17.2498	72.0823	EOAD (5xFAD)
Endothelial cells_7	Cep135	ENSMUSG00000036403.16	0.0379671	15.4815	89.1434	EOAD (5xFAD)
Endothelial cells_7	Cobll1	ENSMUSG00000034903.19	0.0379671	2.23944	679.748	EOAD (5xFAD)
Endothelial cells_7	Ankdd1b	ENSMUSG00000047117.14	0.0396675	4.83396	104.438	EOAD (5xFAD)
Endothelial cells_7	Pde10a	ENSMUSG00000023868.18	0.0401711	2.54791	434.439	Wild type
Endothelial cells_7	Ildr2	ENSMUSG00000040612.14	0.0401711	2.38171	188.527	Wild type
Endothelial cells_7	Pde1c	ENSMUSG00000004347.18	0.0419702	7473.91	74.7291	Wild type
Endothelial cells_7	Nfe2l1	ENSMUSG00000038615.18	0.0419702	6.69319	66.8189	Wild type
Endothelial cells_7	Hcn1	ENSMUSG00000021730.9	0.0419702	5.99779	114.597	Wild type
Endothelial cells_7	Tpd52l1	ENSMUSG00000000296.9	0.0419702	5.52629	111.036	EOAD (5xFAD)
Endothelial cells_7	Noct	ENSMUSG00000023087.16	0.0419702	4.30129	125.592	Wild type
Endothelial cells_7	Kazn	ENSMUSG00000040606.15	0.0419702	4.09792	195.582	Wild type
Endothelial cells_7	Zup1	ENSMUSG00000039531.9	0.0419702	3.75092	150.963	EOAD (5xFAD)
Endothelial cells_7	Usp6nl	ENSMUSG00000039046.16	0.0419702	3.51059	153.761	EOAD (5xFAD)
Endothelial cells_7	Itm2a	ENSMUSG00000031239.6	0.0419702	3.00407	395.909	EOAD (5xFAD)
Endothelial cells_7	Bclaf1	ENSMUSG00000037608.17	0.0419702	2.03684	221.383	Wild type
Endothelial cells_7	Gm38070	ENSMUSG00000103560.2	0.0419702	2.00652	401.843	Wild type
Endothelial cells_7	Cttn	ENSMUSG00000031078.16	0.0425513	10.2952	65.7594	Wild type
Endothelial cells_7	Ndel1	ENSMUSG00000018736.15	0.0425513	7.8818	107.612	EOAD (5xFAD)
Endothelial cells_7	Armc9	ENSMUSG00000062590.14	0.0428471	21.0531	73.9277	Wild type
Endothelial cells_7	Rps24	ENSMUSG00000025290.18	0.0434638	23.2415	53.4543	EOAD (5xFAD)
Endothelial cells_7	Nell1	ENSMUSG00000055409.15	0.0441374	42.8766	63.868	Wild type
Endothelial cells_7	Mob4	ENSMUSG00000025979.14	0.0441374	20.3552	71.4767	Wild type
Endothelial cells_7	Slc6a17	ENSMUSG00000027894.15	0.0441374	19.3848	54.324	Wild type
Endothelial cells_7	Ddx10	ENSMUSG00000053289.9	0.0441374	12.9775	71.2621	Wild type
Endothelial cells_7	Camk4	ENSMUSG00000038128.8	0.0441374	6.67362	107.249	Wild type
Endothelial cells_7	Setbp1	ENSMUSG00000024548.12	0.0441374	2.12356	369.545	EOAD (5xFAD)
Endothelial cells_7	Eif5	ENSMUSG00000021282.18	0.0445139	4.4659	108.806	Wild type
Endothelial cells_7	Taok3	ENSMUSG00000061288.14	0.0450781	6015.97	60.1497	Wild type
Endothelial cells_7	Glcci1	ENSMUSG00000029638.18	0.0450781	26.2541	74.0067	EOAD (5xFAD)
Endothelial cells_7	Nckap5l	ENSMUSG00000023009.15	0.0450781	9.08533	78.6845	EOAD (5xFAD)
Endothelial cells_7	Rpn2	ENSMUSG00000027642.16	0.0452687	4.95686	97.3857	Wild type
Endothelial cells_7	Parvb	ENSMUSG00000022438.7	0.0461714	2.66542	425.107	Wild type
Endothelial cells_7	Ehmt1	ENSMUSG00000036893.18	0.0464397	2.24829	230.261	Wild type
Endothelial cells_7	Vsnl1	ENSMUSG00000054459.9	0.0473397	6555.25	65.5425	Wild type
Endothelial cells_7	Spsb1	ENSMUSG00000039911.14	0.0474388	21.5078	68.7389	Wild type
Endothelial cells_7	Pakap	ENSMUSG00000089945.14	0.0474388	2.8248	217.352	Wild type
Endothelial cells_7	Slc31a1	ENSMUSG00000066150.13	0.0474388	2.77632	113.128	Wild type
Endothelial cells_7	Col4a2	ENSMUSG00000031503.14	0.0474388	2.2417	315.721	Wild type
Endothelial cells_7	Actr8	ENSMUSG00000015971.6	0.0477862	24.6891	90.5382	EOAD (5xFAD)
Endothelial cells_7	Hecw1	ENSMUSG00000021301.10	0.0477862	20.5014	65.5219	Wild type
Endothelial cells_7	Jund	ENSMUSG00000071076.9	0.0477862	6.9235	52.0361	EOAD (5xFAD)
Endothelial cells_7	Gvin-ps7	ENSMUSG00000063286.8	0.0480799	4.6178	113.875	Wild type
Endothelial cells_7	Degs2	ENSMUSG00000021263.12	0.0480965	2.81425	127.585	Wild type
Endothelial cells_9	Gpc6	ENSMUSG00000058571.12	3.59642e-06	2.45836	1378.81	EOAD (5xFAD)
Endothelial cells_9	Ndst3	ENSMUSG00000027977.16	1.5047e-05	3.39598	973.575	EOAD (5xFAD)
Endothelial cells_9	Tmem51	ENSMUSG00000040616.4	0.000389191	6.02396	290.267	EOAD (5xFAD)
Endothelial cells_9	Cfh	ENSMUSG00000026365.16	0.000530943	5.0292	387.628	EOAD (5xFAD)
Endothelial cells_9	Cdh6	ENSMUSG00000039385.6	0.00104605	3.49528	442.976	EOAD (5xFAD)
Endothelial cells_9	Dag1	ENSMUSG00000039952.16	0.00112652	6.1359	332.85	Wild type
Endothelial cells_9	Dek	ENSMUSG00000021377.16	0.00336992	14904.2	149.032	EOAD (5xFAD)
Endothelial cells_9	Fubp1	ENSMUSG00000028034.16	0.00426979	11.5526	237.111	EOAD (5xFAD)
Endothelial cells_9	Dennd1a	ENSMUSG00000035392.18	0.00426979	3.27312	509.607	EOAD (5xFAD)
Endothelial cells_9	Arhgef18	ENSMUSG00000004568.14	0.00514306	95.3885	151.782	EOAD (5xFAD)
Endothelial cells_9	Tbl1x	ENSMUSG00000025246.14	0.00514306	2.88299	451.847	EOAD (5xFAD)
Endothelial cells_9	Hey2	ENSMUSG00000019789.10	0.00527186	44.946	167.577	Wild type
Endothelial cells_9	Tmem245	ENSMUSG00000055296.15	0.00527186	11.9097	169.799	EOAD (5xFAD)
Endothelial cells_9	Wasf3	ENSMUSG00000029636.12	0.00837671	4.29675	175.731	EOAD (5xFAD)
Endothelial cells_9	Hdac9	ENSMUSG00000004698.12	0.00898727	2.07276	737.247	EOAD (5xFAD)
Endothelial cells_9	Cacna1d	ENSMUSG00000015968.19	0.00938373	4.14086	346.22	EOAD (5xFAD)
Endothelial cells_9	Arhgap17	ENSMUSG00000030766.16	0.00981947	6.43339	212.543	EOAD (5xFAD)
Endothelial cells_9	Pikfyve	ENSMUSG00000025949.17	0.0101486	16.4295	170.581	EOAD (5xFAD)
Endothelial cells_9	Sesn1	ENSMUSG00000038332.14	0.0119606	4.64414	268.891	Wild type
Endothelial cells_9	Cdk14	ENSMUSG00000028926.16	0.0120921	4.70168	242.026	EOAD (5xFAD)
Endothelial cells_9	Micu2	ENSMUSG00000021973.10	0.0151197	10.9855	178.805	EOAD (5xFAD)
Endothelial cells_9	Oaz2	ENSMUSG00000040652.17	0.0176805	15999.5	159.985	Wild type
Endothelial cells_9	Stard13	ENSMUSG00000016128.15	0.0176805	15.5977	159.119	Wild type
Endothelial cells_9	A230057D06Rik	ENSMUSG00000109394.3	0.0212392	5.15034	260.761	EOAD (5xFAD)
Endothelial cells_9	Tmcc3	ENSMUSG00000020023.19	0.0252454	5.14554	217.276	EOAD (5xFAD)
Endothelial cells_9	Leprot	ENSMUSG00000035212.15	0.0252851	49.9381	94.0498	EOAD (5xFAD)
Endothelial cells_9	Krba1	ENSMUSG00000042810.15	0.0252851	26.9503	129.09	Wild type
Endothelial cells_9	Emp2	ENSMUSG00000022505.10	0.0252851	12.3952	131.048	EOAD (5xFAD)
Endothelial cells_9	Prkca	ENSMUSG00000050965.15	0.0253914	2.69652	526.123	EOAD (5xFAD)
Endothelial cells_9	Myo1c	ENSMUSG00000017774.20	0.0262657	3.64882	250.773	EOAD (5xFAD)
Endothelial cells_9	Il34	ENSMUSG00000031750.16	0.0273862	2.0922	600.538	EOAD (5xFAD)
Endothelial cells_9	Angel2	ENSMUSG00000026634.17	0.0278485	11.9991	79.966	EOAD (5xFAD)
Endothelial cells_9	Rab40c	ENSMUSG00000025730.15	0.028306	8.08687	186.279	EOAD (5xFAD)
Endothelial cells_9	Xpo6	ENSMUSG00000000131.16	0.0291739	6.93205	163.749	Wild type
Endothelial cells_9	Adcy5	ENSMUSG00000022840.10	0.0339133	2.74678	411.251	Wild type
Endothelial cells_9	Ldlrad3	ENSMUSG00000048058.18	0.0339133	2.57669	356.472	EOAD (5xFAD)
Endothelial cells_9	Ccnd3	ENSMUSG00000034165.17	0.0346302	3.5814	306.489	Wild type
Endothelial cells_9	Lpin1	ENSMUSG00000020593.17	0.0360706	7.14162	108.179	Wild type
Endothelial cells_9	Csnk1g3	ENSMUSG00000073563.4	0.0364299	4.31975	209.086	EOAD (5xFAD)
Endothelial cells_9	Nrip2	ENSMUSG00000001520.13	0.0365244	11825.7	118.247	Wild type
Endothelial cells_9	Vdac2	ENSMUSG00000021771.15	0.0365244	10.5335	73.3142	EOAD (5xFAD)
Endothelial cells_9	Ephb1	ENSMUSG00000032537.16	0.0370064	11769.1	117.681	Wild type
Endothelial cells_9	Cadps2	ENSMUSG00000017978.19	0.0370064	13.4249	121.149	Wild type
Endothelial cells_9	Ptpra	ENSMUSG00000027303.19	0.0370064	9.24942	156.936	EOAD (5xFAD)
Endothelial cells_9	Cnn2	ENSMUSG00000004665.11	0.0370064	8.81476	131.972	EOAD (5xFAD)
Endothelial cells_9	Tmcc1	ENSMUSG00000030126.18	0.0370064	3.15023	316.483	EOAD (5xFAD)
Endothelial cells_9	Map4	ENSMUSG00000032479.16	0.0370064	2.51571	430.265	EOAD (5xFAD)
Endothelial cells_9	Dlgap1	ENSMUSG00000003279.18	0.0378684	2.59997	541.035	Wild type
Endothelial cells_9	Neurl1b	ENSMUSG00000034413.15	0.0395898	17.8131	137.178	EOAD (5xFAD)
Endothelial cells_9	Mcam	ENSMUSG00000032135.16	0.0396008	6.8005	168.929	Wild type
Endothelial cells_9	Eif4ebp2	ENSMUSG00000020091.16	0.0396008	4.98804	118.732	Wild type
Endothelial cells_9	Cadm1	ENSMUSG00000032076.21	0.0396008	2.7733	316.843	EOAD (5xFAD)
Endothelial cells_9	Prdm15	ENSMUSG00000014039.19	0.042289	11.6919	112.416	EOAD (5xFAD)
Endothelial cells_9	Zc3h18	ENSMUSG00000017478.16	0.0433098	12.0431	80.362	EOAD (5xFAD)
Endothelial cells_9	Adnp	ENSMUSG00000051149.16	0.043409	12.3963	79.3943	EOAD (5xFAD)
Endothelial cells_9	Tmem200b	ENSMUSG00000070720.5	0.0434859	25.8234	111.318	Wild type
Endothelial cells_9	Cmip	ENSMUSG00000034390.17	0.0434859	6.6142	139.442	EOAD (5xFAD)
Endothelial cells_9	Dpp6	ENSMUSG00000061576.16	0.0434859	3.43148	329.551	Wild type
Endothelial cells_9	Iqsec3	ENSMUSG00000040797.17	0.0460503	16.4816	107.308	Wild type
Endothelial cells_9	Ttc17	ENSMUSG00000027194.17	0.0460503	9.99993	100.856	Wild type
Endothelial cells_9	Pcf11	ENSMUSG00000041328.17	0.0460503	7.94716	130.54	EOAD (5xFAD)
Endothelial cells_9	Dync1li1	ENSMUSG00000032435.10	0.0460503	6.25729	126.965	EOAD (5xFAD)
Endothelial cells_9	Jmy	ENSMUSG00000021690.11	0.0460503	6.09155	131.459	EOAD (5xFAD)
Endothelial cells_9	Pura	ENSMUSG00000043991.6	0.0460503	3.89925	186.514	EOAD (5xFAD)
Endothelial cells_9	Picalm	ENSMUSG00000039361.12	0.0460503	2.44022	476.729	EOAD (5xFAD)
Endothelial cells_9	2610307P16Rik	ENSMUSG00000085936.8	0.0460522	6882.24	68.8124	Wild type
Endothelial cells_9	Efr3a	ENSMUSG00000015002.19	0.0460522	8.75754	111.116	Wild type
Endothelial cells_9	Pakap	ENSMUSG00000090053.10	0.0460522	2.70149	332.96	EOAD (5xFAD)
Endothelial cells_9	Nploc4	ENSMUSG00000039703.16	0.0466724	19.6018	93.8884	Wild type
Endothelial cells_9	Ube2g1	ENSMUSG00000020794.14	0.0470432	10.1098	139.013	EOAD (5xFAD)
Endothelial cells_9	Myl9	ENSMUSG00000067818.7	0.0470432	3.15756	275.487	Wild type
Endothelial cells_9	Nxn	ENSMUSG00000020844.7	0.0479344	3.41456	104.191	Wild type
Ependymal cells_1	Gm37376	ENSMUSG00000102349.2	1.11434e-06	2.94307	551.496	EOAD (5xFAD)
Ependymal cells_1	Trmt11	ENSMUSG00000019792.9	0.00166589	14.2228	76.3065	EOAD (5xFAD)
Ependymal cells_1	Kcnd2	ENSMUSG00000060882.6	0.00212865	2.56978	450.647	Wild type
Ependymal cells_1	Pde10a	ENSMUSG00000023868.18	0.00213449	2.53714	326.723	Wild type
Ependymal cells_1	Selenof	ENSMUSG00000037072.17	0.00214573	7.30344	82.3541	EOAD (5xFAD)
Ependymal cells_1	Cap2	ENSMUSG00000021373.17	0.0021694	15.9398	58.7529	Wild type
Ependymal cells_1	Adarb2	ENSMUSG00000052551.17	0.00334294	3.24173	145.24	Wild type
Ependymal cells_1	Kcnq5	ENSMUSG00000028033.17	0.0036804	2.12084	267.82	EOAD (5xFAD)
Ependymal cells_1	Otx2os1	ENSMUSG00000098682.9	0.00532754	3.76012	91.214	EOAD (5xFAD)
Ependymal cells_1	Phc2	ENSMUSG00000028796.18	0.00592723	3.8057	102.606	EOAD (5xFAD)
Ependymal cells_1	Nap1l1	ENSMUSG00000058799.17	0.00709884	8.0099	52.7138	Wild type
Ependymal cells_1	Itgb1	ENSMUSG00000025809.16	0.00925508	5.5115	77.0941	EOAD (5xFAD)
Ependymal cells_1	mt-Nd4	ENSMUSG00000064363.1	0.0103614	3.84815	155.021	Wild type
Ependymal cells_1	Gm21992	ENSMUSG00000096370.9	0.0103614	3.07048	165.78	EOAD (5xFAD)
Ependymal cells_1	Dkk3	ENSMUSG00000030772.7	0.0103614	2.32943	230.723	EOAD (5xFAD)
Ependymal cells_1	Rrn3	ENSMUSG00000022682.9	0.0105833	29.9596	53.0088	EOAD (5xFAD)
Ependymal cells_1	Samd4	ENSMUSG00000021838.18	0.0106543	2.53106	252.485	EOAD (5xFAD)
Ependymal cells_1	Gm5089	ENSMUSG00000064052.4	0.0139258	2.73464	162.452	EOAD (5xFAD)
Ependymal cells_1	Kmt5c	ENSMUSG00000059851.16	0.0160344	12.7255	53.0151	EOAD (5xFAD)
Ependymal cells_1	Neat1	ENSMUSG00000092274.4	0.0167761	2.24439	195.184	EOAD (5xFAD)
Ependymal cells_1	Lamp2	ENSMUSG00000016534.16	0.0185628	3.46696	123.632	EOAD (5xFAD)
Ependymal cells_1	Ap3m2	ENSMUSG00000031539.7	0.0189701	2.56128	113.413	EOAD (5xFAD)
Ependymal cells_1	Grin2a	ENSMUSG00000059003.13	0.0197911	3.30425	186.083	Wild type
Ependymal cells_1	Gfra1	ENSMUSG00000025089.16	0.0215702	3.57152	107.526	EOAD (5xFAD)
Ependymal cells_1	Edil3	ENSMUSG00000034488.15	0.0219128	12.2686	59.8451	Wild type
Ependymal cells_1	Armh1	ENSMUSG00000060268.13	0.0219128	3.11171	130.731	Wild type
Ependymal cells_1	Etfa	ENSMUSG00000032314.15	0.0225105	3.07112	142.481	EOAD (5xFAD)
Ependymal cells_1	Uhrf1bp1	ENSMUSG00000039512.13	0.0232019	3.03719	102.313	EOAD (5xFAD)
Ependymal cells_1	Pdzrn3	ENSMUSG00000035357.18	0.0245717	3.19297	161.061	Wild type
Ependymal cells_1	Zbtb16	ENSMUSG00000066687.6	0.0249587	3.18158	141.043	Wild type
Ependymal cells_1	Palld	ENSMUSG00000058056.17	0.025673	3.66704	95.8531	EOAD (5xFAD)
Ependymal cells_1	Slc12a4	ENSMUSG00000017765.18	0.0322995	7.42515	50.0319	EOAD (5xFAD)
Ependymal cells_1	Nedd9	ENSMUSG00000021365.16	0.0327705	3.13628	109.782	Wild type
Ependymal cells_1	Mef2a	ENSMUSG00000030557.18	0.0343056	2.83875	113.062	EOAD (5xFAD)
Ependymal cells_1	Ktn1	ENSMUSG00000021843.18	0.0382381	2.88355	145.513	Wild type
Ependymal cells_1	Fsip1	ENSMUSG00000027344.15	0.0387611	3.08564	134.401	EOAD (5xFAD)
Ependymal cells_1	Elf2	ENSMUSG00000037174.19	0.042386	2.74735	123.019	EOAD (5xFAD)
Ependymal cells_1	Nr2f1	ENSMUSG00000069171.15	0.0438999	3.49989	85.654	EOAD (5xFAD)
Ependymal cells_1	Cnksr2	ENSMUSG00000025658.17	0.047224	2.05118	220.27	EOAD (5xFAD)
Ependymal cells_2	Chn2	ENSMUSG00000004633.18	0.00182256	7.78873	199.027	Wild type
Ependymal cells_2	Gpr158	ENSMUSG00000045967.12	0.00225463	13.1716	155.242	Wild type
Ependymal cells_2	Zfc3h1	ENSMUSG00000034163.11	0.00568192	17.8793	125.991	Wild type
Ependymal cells_2	Ptges3	ENSMUSG00000071072.13	0.00568192	5.08131	217.419	EOAD (5xFAD)
Ependymal cells_2	Tlcd4	ENSMUSG00000028132.16	0.00568192	4.76102	164.502	Wild type
Ependymal cells_2	Elmo2	ENSMUSG00000017670.17	0.0144585	7456.2	74.552	EOAD (5xFAD)
Ependymal cells_2	Ddr2	ENSMUSG00000026674.10	0.0252557	6826.25	68.2525	EOAD (5xFAD)
Ependymal cells_2	Ldlrad4	ENSMUSG00000024544.10	0.0477266	2.44083	328.227	Wild type
Ependymal cells_2	Lrrc4c	ENSMUSG00000050587.15	0.0477266	2.28088	341.748	Wild type
Ependymal cells_3	mt-Rnr2	ENSMUSG00000064339.1	1.20553e-25	2.86795	3936.59	Wild type
Ependymal cells_3	ENSMUSG00000118642	ENSMUSG00000118642.2	0.000811225	2.59264	946.505	Wild type
Ependymal cells_3	Zc2hc1a	ENSMUSG00000043542.13	0.00675079	40.4711	136.645	EOAD (5xFAD)
Ependymal cells_3	Gprc5b	ENSMUSG00000008734.10	0.00922851	10.4098	190.677	EOAD (5xFAD)
Ependymal cells_3	Cnot1	ENSMUSG00000036550.17	0.0294717	8.48579	170.382	EOAD (5xFAD)
Ependymal cells_3	Klhl13	ENSMUSG00000036782.14	0.0294717	6.81079	175.982	EOAD (5xFAD)
Ependymal cells_3	Banp	ENSMUSG00000025316.17	0.038623	13.7692	102.274	Wild type
Ependymal cells_3	Cct7	ENSMUSG00000030007.9	0.0457698	10218.2	102.172	Wild type
Ependymal cells_4	Rbfox1	ENSMUSG00000008658.17	1.09544e-06	7.70534	2676.52	Wild type
Ependymal cells_4	Pacrg	ENSMUSG00000037196.7	0.000294954	3.22265	2548.89	EOAD (5xFAD)
Ependymal cells_4	Il1rapl2	ENSMUSG00000059203.11	0.00058876	15.2937	1157.97	Wild type
Ependymal cells_4	Col25a1	ENSMUSG00000058897.19	0.000854345	2.59568	3962.37	Wild type
Ependymal cells_4	Egfem1	ENSMUSG00000063600.15	0.0010306	9.75105	1129.07	EOAD (5xFAD)
Ependymal cells_4	Gnao1	ENSMUSG00000031748.17	0.0021345	18.8371	1055.14	Wild type
Ependymal cells_4	Clstn2	ENSMUSG00000032452.13	0.00606204	69412.7	694.117	Wild type
Ependymal cells_4	Mir100hg	ENSMUSG00000074415.15	0.0431257	2.77802	2051.59	EOAD (5xFAD)
Habenula neurons_1	Gm37376	ENSMUSG00000102349.2	5.95368e-18	5.9023	423.095	EOAD (5xFAD)
Habenula neurons_1	Pde1c	ENSMUSG00000004347.18	0.00108512	61.1128	76.7197	Wild type
Habenula neurons_1	Ankrd52	ENSMUSG00000014498.10	0.00258498	14.7037	103.08	EOAD (5xFAD)
Habenula neurons_1	Arfgef2	ENSMUSG00000074582.11	0.0077409	3.06458	213.084	Wild type
Habenula neurons_1	Gabra1	ENSMUSG00000010803.14	0.0168627	5205.37	52.0437	Wild type
Habenula neurons_1	Kbtbd3	ENSMUSG00000025893.9	0.0168627	40.1882	50.448	Wild type
Habenula neurons_1	Zfp287	ENSMUSG00000005267.14	0.0168627	14.7163	69.3008	EOAD (5xFAD)
Habenula neurons_1	Fam91a1	ENSMUSG00000037119.5	0.0168627	10.0619	62.8727	EOAD (5xFAD)
Habenula neurons_1	Dexi	ENSMUSG00000038055.13	0.0168627	5.79146	56.819	Wild type
Habenula neurons_1	Zfp804b	ENSMUSG00000092094.6	0.0168627	3.06692	158.694	EOAD (5xFAD)
Habenula neurons_1	Myo6	ENSMUSG00000033577.19	0.0168627	2.17773	229.778	EOAD (5xFAD)
Habenula neurons_1	Ppp1r13b	ENSMUSG00000021285.16	0.0180444	2.64658	210.352	EOAD (5xFAD)
Habenula neurons_1	Hdac11	ENSMUSG00000034245.11	0.0199863	16.4597	54.3688	Wild type
Habenula neurons_1	Kpna3	ENSMUSG00000021929.10	0.0219092	3.15004	163.752	EOAD (5xFAD)
Habenula neurons_1	Slc25a46	ENSMUSG00000024259.10	0.0280409	10.2891	68.7316	EOAD (5xFAD)
Habenula neurons_1	Syt2	ENSMUSG00000026452.16	0.0316716	4.95842	90.3929	Wild type
Habenula neurons_1	Ror2	ENSMUSG00000021464.16	0.0342548	2.40189	286.41	Wild type
Habenula neurons_1	Ncoa5	ENSMUSG00000039804.16	0.0374121	4.74043	100.001	EOAD (5xFAD)
Habenula neurons_1	Cmas	ENSMUSG00000030282.15	0.0377334	6.27944	75.2765	EOAD (5xFAD)
Habenula neurons_1	Baz1a	ENSMUSG00000035021.14	0.0403977	10.4866	61.4165	Wild type
Habenula neurons_1	Zmym5	ENSMUSG00000040123.18	0.0403977	6.27485	62.9426	EOAD (5xFAD)
Habenula neurons_1	Fut9	ENSMUSG00000055373.9	0.041644	2.03001	219.387	Wild type
Habenula neurons_1	Efna5	ENSMUSG00000048915.13	0.0419507	2.00397	258.915	Wild type
Habenula neurons_1	Letm2	ENSMUSG00000037363.10	0.0468066	4.21482	89.196	EOAD (5xFAD)
Habenula neurons_2	mt-Rnr2	ENSMUSG00000064339.1	2.92714e-05	2.0331	670.41	Wild type
Habenula neurons_2	Tbc1d24	ENSMUSG00000036473.17	0.00342188	6.98765	117.231	EOAD (5xFAD)
Habenula neurons_2	Adgrb2	ENSMUSG00000028782.15	0.017619	15.3881	77.7366	EOAD (5xFAD)
Habenula neurons_2	Vstm2l	ENSMUSG00000037843.7	0.017619	11.5563	62.1519	EOAD (5xFAD)
Habenula neurons_2	Chga	ENSMUSG00000021194.7	0.017619	7.79378	80.7838	EOAD (5xFAD)
Habenula neurons_2	Cacna1a	ENSMUSG00000034656.19	0.017619	3.37271	135.822	Wild type
Habenula neurons_2	Tsc1	ENSMUSG00000026812.17	0.017619	2.6208	193.864	EOAD (5xFAD)
Habenula neurons_2	ENSMUSG00000118642	ENSMUSG00000118642.2	0.017619	2.40834	305.385	Wild type
Habenula neurons_2	Txnrd1	ENSMUSG00000020250.12	0.0192841	20.8622	71.4615	EOAD (5xFAD)
Habenula neurons_2	Srgap1	ENSMUSG00000020121.16	0.0196467	2.55766	172.702	EOAD (5xFAD)
Habenula neurons_2	Ube2d2a	ENSMUSG00000091896.9	0.0215424	4.21126	94.7173	EOAD (5xFAD)
Habenula neurons_2	Atg10	ENSMUSG00000021619.7	0.0217408	4.95667	134.443	Wild type
Habenula neurons_2	Pla2r1	ENSMUSG00000054580.15	0.0293715	4.81996	91.5852	Wild type
Habenula neurons_2	mt-Rnr1	ENSMUSG00000064337.1	0.0293715	2.02731	314.929	Wild type
Habenula neurons_2	Sppl3	ENSMUSG00000029550.12	0.0298403	3.25065	124.294	EOAD (5xFAD)
Habenula neurons_3	Gm37376	ENSMUSG00000102349.2	0.00228312	2.25754	268.166	EOAD (5xFAD)
Habenula neurons_3	Mme	ENSMUSG00000027820.13	0.00649734	14.0834	115.738	Wild type
Habenula neurons_3	Dnah2	ENSMUSG00000005237.15	0.00882023	44.279	72.2884	Wild type
Habenula neurons_3	6330411D24Rik	ENSMUSG00000110067.3	0.0094646	3.84367	310.579	Wild type
Habenula neurons_3	Smpd3	ENSMUSG00000031906.10	0.0105266	5.30101	155.991	Wild type
Habenula neurons_3	Git2	ENSMUSG00000041890.18	0.0105266	4.0319	110.765	EOAD (5xFAD)
Habenula neurons_3	Aktip	ENSMUSG00000031667.17	0.0112329	5066.16	50.6516	EOAD (5xFAD)
Habenula neurons_3	Las1l	ENSMUSG00000057421.13	0.0130546	8.08781	81.7391	EOAD (5xFAD)
Habenula neurons_3	Lamc1	ENSMUSG00000026478.15	0.0130546	7.40585	94.3623	EOAD (5xFAD)
Habenula neurons_3	Slc9a9	ENSMUSG00000031129.10	0.0130546	2.36122	225.722	Wild type
Habenula neurons_3	Galk2	ENSMUSG00000027207.16	0.0185342	2.69865	148.145	EOAD (5xFAD)
Habenula neurons_3	Ppp2r2b	ENSMUSG00000024500.21	0.0186067	2.67335	235.064	Wild type
Habenula neurons_3	C130046K22Rik	ENSMUSG00000085154.8	0.0220032	9.23927	109.02	Wild type
Habenula neurons_3	Rpa1	ENSMUSG00000000751.14	0.0228515	43.4983	70.4502	Wild type
Habenula neurons_3	Htr2c	ENSMUSG00000041380.14	0.0234573	5391.24	53.9024	Wild type
Habenula neurons_3	Bag6	ENSMUSG00000024392.18	0.0239468	56.7285	53.7768	EOAD (5xFAD)
Habenula neurons_3	Abca5	ENSMUSG00000018800.15	0.0380609	8.74174	78.2943	EOAD (5xFAD)
Habenula neurons_3	C130073E24Rik	ENSMUSG00000110246.2	0.0482768	3.09662	246.784	Wild type
Habenula neurons_4	Nkain2	ENSMUSG00000069670.9	1.10465e-08	2.8087	1879.78	Wild type
Habenula neurons_4	Asic2	ENSMUSG00000020704.14	4.54496e-08	2.4662	2647.86	Wild type
Habenula neurons_4	Cntnap5b	ENSMUSG00000067028.12	6.09372e-08	4.76996	875.135	EOAD (5xFAD)
Habenula neurons_4	Nfia	ENSMUSG00000028565.19	3.59469e-07	9.8504	433.976	Wild type
Habenula neurons_4	Grik2	ENSMUSG00000056073.17	1.52106e-06	3.08272	1098.15	Wild type
Habenula neurons_4	Mir99ahg	ENSMUSG00000090386.11	1.81559e-05	2.87817	263.58	Wild type
Habenula neurons_4	Slc35f3	ENSMUSG00000057060.9	3.08168e-05	10.6756	390.172	Wild type
Habenula neurons_4	Brwd3	ENSMUSG00000063663.12	6.09451e-05	24.5986	241.943	EOAD (5xFAD)
Habenula neurons_4	Eif4g2	ENSMUSG00000005610.18	0.000196569	10.8843	302.71	EOAD (5xFAD)
Habenula neurons_4	Schip1	ENSMUSG00000027777.16	0.000196569	3.09322	711.748	Wild type
Habenula neurons_4	Nav1	ENSMUSG00000009418.17	0.00318245	8.76203	267.403	Wild type
Habenula neurons_4	Cmip	ENSMUSG00000034390.17	0.00318245	4.67088	475.089	Wild type
Habenula neurons_4	Crebbp	ENSMUSG00000022521.11	0.00331403	3.25828	502.057	EOAD (5xFAD)
Habenula neurons_4	Oxr1	ENSMUSG00000022307.17	0.00331403	2.5036	704.088	Wild type
Habenula neurons_4	Nfib	ENSMUSG00000008575.18	0.00420266	2.78053	392.607	Wild type
Habenula neurons_4	Slc4a4	ENSMUSG00000060961.17	0.00420266	2.51959	885.013	EOAD (5xFAD)
Habenula neurons_4	Zeb2	ENSMUSG00000026872.19	0.00763636	16621.3	166.203	Wild type
Habenula neurons_4	Arfgef3	ENSMUSG00000019852.8	0.00763636	3.80672	438.176	EOAD (5xFAD)
Habenula neurons_4	Zfat	ENSMUSG00000022335.18	0.00931808	10.4692	199.63	EOAD (5xFAD)
Habenula neurons_4	Fut9	ENSMUSG00000055373.9	0.0100431	20633.2	206.322	Wild type
Habenula neurons_4	Suco	ENSMUSG00000040297.13	0.0100431	4.58213	376.676	EOAD (5xFAD)
Habenula neurons_4	Dync1h1	ENSMUSG00000018707.14	0.0100431	3.22717	560.982	EOAD (5xFAD)
Habenula neurons_4	Il1rapl2	ENSMUSG00000059203.11	0.0112631	18305.3	183.043	Wild type
Habenula neurons_4	Zmym5	ENSMUSG00000040123.18	0.011486	11.3958	192.576	Wild type
Habenula neurons_4	Ogt	ENSMUSG00000034160.14	0.011486	4.59415	344.397	EOAD (5xFAD)
Habenula neurons_4	Akap8l	ENSMUSG00000002625.11	0.0132254	3.38899	385.881	EOAD (5xFAD)
Habenula neurons_4	Csmd1	ENSMUSG00000060924.16	0.0150907	2.05522	1469.78	Wild type
Habenula neurons_4	Uba2	ENSMUSG00000052997.16	0.0180986	17.2546	183.642	EOAD (5xFAD)
Habenula neurons_4	Rasa3	ENSMUSG00000031453.17	0.0235614	4.6669	77.6684	EOAD (5xFAD)
Habenula neurons_4	Map2k7	ENSMUSG00000002948.20	0.0269327	26.2835	100.037	EOAD (5xFAD)
Habenula neurons_4	D430041D05Rik	ENSMUSG00000068373.16	0.0269327	4.85503	274.387	Wild type
Habenula neurons_4	Sgpp2	ENSMUSG00000032908.10	0.0273899	14639	146.38	Wild type
Habenula neurons_4	R3hcc1l	ENSMUSG00000025184.11	0.0273899	16.2775	195.163	EOAD (5xFAD)
Habenula neurons_4	Casd1	ENSMUSG00000015189.13	0.0273899	8.80464	199.452	EOAD (5xFAD)
Habenula neurons_4	Kcnq5	ENSMUSG00000028033.17	0.0273899	5.11311	417.378	EOAD (5xFAD)
Habenula neurons_4	Csnk1a1	ENSMUSG00000024576.15	0.0273899	3.64711	379.423	EOAD (5xFAD)
Habenula neurons_4	Sgcd	ENSMUSG00000020354.16	0.0308698	2.92318	376.947	Wild type
Habenula neurons_4	Acsl3	ENSMUSG00000032883.16	0.0325757	14171.2	141.702	Wild type
Habenula neurons_4	Chmp3	ENSMUSG00000053119.12	0.0325757	8.23342	155.12	EOAD (5xFAD)
Habenula neurons_4	Ddx3x	ENSMUSG00000000787.13	0.0325757	7.4861	234.861	EOAD (5xFAD)
Habenula neurons_4	Sfmbt1	ENSMUSG00000006527.17	0.0325757	6.47367	141.334	EOAD (5xFAD)
Habenula neurons_4	Mitf	ENSMUSG00000035158.16	0.0327284	8.76322	192.466	Wild type
Habenula neurons_4	Hipk3	ENSMUSG00000027177.15	0.0327284	8.40357	119.512	Wild type
Habenula neurons_4	Nkain3	ENSMUSG00000055761.15	0.0329133	7.15189	221.926	Wild type
Habenula neurons_4	Sphkap	ENSMUSG00000026163.18	0.0332191	3.54438	444.36	EOAD (5xFAD)
Habenula neurons_4	Mtdh	ENSMUSG00000022255.17	0.0374602	14.5098	209.059	Wild type
Habenula neurons_4	Maml3	ENSMUSG00000061143.16	0.038442	2.08074	488.696	Wild type
Habenula neurons_4	Capza2	ENSMUSG00000015733.14	0.0385447	16.3301	139.28	EOAD (5xFAD)
Habenula neurons_4	Csad	ENSMUSG00000023044.3	0.0385447	13.3675	139.578	EOAD (5xFAD)
Habenula neurons_4	Oip5os1	ENSMUSG00000085438.2	0.0385447	10.7226	182.791	EOAD (5xFAD)
Habenula neurons_4	Mtmr1	ENSMUSG00000015214.15	0.0385447	6.14534	127.628	EOAD (5xFAD)
Habenula neurons_4	Mapre3	ENSMUSG00000029166.15	0.0385447	3.22734	286.623	EOAD (5xFAD)
Habenula neurons_4	Nlk	ENSMUSG00000017376.16	0.0385447	2.46407	658.393	EOAD (5xFAD)
Habenula neurons_4	Kmt2c	ENSMUSG00000038056.16	0.0385447	2.37588	551.898	EOAD (5xFAD)
Habenula neurons_4	Sdc2	ENSMUSG00000022261.7	0.0386446	11529.7	115.287	Wild type
Habenula neurons_4	Rgs7bp	ENSMUSG00000021719.10	0.0386446	4.99696	267.176	EOAD (5xFAD)
Habenula neurons_4	Rspo3	ENSMUSG00000019880.11	0.0386446	3.27565	355.154	EOAD (5xFAD)
Habenula neurons_4	Pcbp3	ENSMUSG00000001120.16	0.0386446	3.08763	386.218	EOAD (5xFAD)
Habenula neurons_4	Rock2	ENSMUSG00000020580.11	0.0386446	2.8793	407.391	EOAD (5xFAD)
Habenula neurons_4	Epm2aip1	ENSMUSG00000046785.9	0.0395615	9.72587	141.019	EOAD (5xFAD)
Habenula neurons_4	Adamts17	ENSMUSG00000058145.17	0.0395615	6.81609	130.854	EOAD (5xFAD)
Habenula neurons_4	Cacnb4	ENSMUSG00000017412.16	0.0399225	2.79081	449.857	Wild type
Habenula neurons_4	Zfp346	ENSMUSG00000021481.12	0.0402418	11189.9	111.889	EOAD (5xFAD)
Habenula neurons_4	Acbd5	ENSMUSG00000026781.18	0.0402418	18.575	192.016	Wild type
Habenula neurons_4	Pcdh17	ENSMUSG00000035566.8	0.0402418	5.73882	206.711	EOAD (5xFAD)
Habenula neurons_4	Rasal2	ENSMUSG00000070565.12	0.0406633	2.5294	576.85	Wild type
Habenula neurons_4	Sgsm3	ENSMUSG00000042303.20	0.0415886	19.0328	111.418	Wild type
Habenula neurons_4	Gm46515	ENSMUSG00000115127.2	0.0417663	10.1739	170.532	EOAD (5xFAD)
Habenula neurons_4	Sez6l	ENSMUSG00000058153.16	0.0417663	4.49075	226.042	Wild type
Habenula neurons_4	Grb2	ENSMUSG00000059923.14	0.0419477	14248.8	142.478	Wild type
Habenula neurons_4	Sox6	ENSMUSG00000051910.14	0.0433604	3.16287	282.103	Wild type
Habenula neurons_4	Tbc1d32	ENSMUSG00000038122.10	0.0435752	4.85069	196.128	EOAD (5xFAD)
Habenula neurons_4	Sema5a	ENSMUSG00000022231.11	0.0458536	7.38756	163.686	Wild type
Habenula neurons_4	Zdhhc6	ENSMUSG00000024982.11	0.0460772	9.7236	136.352	EOAD (5xFAD)
Habenula neurons_4	Nisch	ENSMUSG00000021910.16	0.0480743	4.31853	264.322	EOAD (5xFAD)
Habenula neurons_4	Spock3	ENSMUSG00000054162.16	0.0480743	4.17173	271.201	Wild type
Hindbrain neurons 1_1	Gphn	ENSMUSG00000047454.13	1.71133e-23	2.19556	4096.07	EOAD (5xFAD)
Hindbrain neurons 1_2	Kirrel3	ENSMUSG00000032036.16	4.88262e-07	2.35749	1230.46	EOAD (5xFAD)
Hindbrain neurons 1_2	Hcn1	ENSMUSG00000021730.9	7.73508e-05	2.15258	1164.36	EOAD (5xFAD)
Hindbrain neurons 1_2	Gpc5	ENSMUSG00000022112.15	0.00013364	2.03119	775.956	EOAD (5xFAD)
Hindbrain neurons 1_2	Camta2	ENSMUSG00000040712.17	0.000253286	11.0695	232.655	EOAD (5xFAD)
Hindbrain neurons 1_2	Psmd4	ENSMUSG00000005625.16	0.00480168	10.9878	141.771	EOAD (5xFAD)
Hindbrain neurons 1_2	Ercc6l2	ENSMUSG00000021470.20	0.0072793	6.04769	122.186	EOAD (5xFAD)
Hindbrain neurons 1_2	Gm47403	ENSMUSG00000111806.2	0.00839594	44.8081	106.878	EOAD (5xFAD)
Hindbrain neurons 1_2	Mrps5	ENSMUSG00000027374.13	0.00839594	18.2287	97.6142	EOAD (5xFAD)
Hindbrain neurons 1_2	Rrbp1	ENSMUSG00000027422.16	0.00839594	12.9298	117.89	EOAD (5xFAD)
Hindbrain neurons 1_2	Pfdn1	ENSMUSG00000024346.7	0.00839594	10.8588	127.699	EOAD (5xFAD)
Hindbrain neurons 1_2	Ptprz1	ENSMUSG00000068748.8	0.00839594	7.78615	140.235	EOAD (5xFAD)
Hindbrain neurons 1_2	Gdpd1	ENSMUSG00000061666.7	0.00839594	4.40401	269.561	EOAD (5xFAD)
Hindbrain neurons 1_2	Rhoq	ENSMUSG00000024143.16	0.00860321	4.49581	199.141	EOAD (5xFAD)
Hindbrain neurons 1_2	Sipa1l1	ENSMUSG00000042700.17	0.00872438	6.40002	195.799	Wild type
Hindbrain neurons 1_2	Hsp90ab1	ENSMUSG00000023944.15	0.00881967	2.43337	432.414	EOAD (5xFAD)
Hindbrain neurons 1_2	Arid4b	ENSMUSG00000039219.19	0.0096189	2.89917	349.862	EOAD (5xFAD)
Hindbrain neurons 1_2	Nrf1	ENSMUSG00000058440.15	0.0108731	5.82352	197.545	EOAD (5xFAD)
Hindbrain neurons 1_2	Nsd2	ENSMUSG00000057406.17	0.0114787	3.94863	268.314	EOAD (5xFAD)
Hindbrain neurons 1_2	Carmil1	ENSMUSG00000021338.18	0.0114787	3.17251	480.284	Wild type
Hindbrain neurons 1_2	Gm49685	ENSMUSG00000115122.2	0.0136897	2.57139	376.355	EOAD (5xFAD)
Hindbrain neurons 1_2	Araf	ENSMUSG00000001127.13	0.0139037	6.40464	165.349	EOAD (5xFAD)
Hindbrain neurons 1_2	Cfap36	ENSMUSG00000020462.15	0.0156297	4.63011	130.097	EOAD (5xFAD)
Hindbrain neurons 1_2	Septin2	ENSMUSG00000026276.21	0.018212	7.02264	118.446	EOAD (5xFAD)
Hindbrain neurons 1_2	Cabin1	ENSMUSG00000020196.11	0.0183817	3.28201	280.476	EOAD (5xFAD)
Hindbrain neurons 1_2	Pls3	ENSMUSG00000016382.16	0.0188167	23.3452	106.16	EOAD (5xFAD)
Hindbrain neurons 1_2	Ehbp1	ENSMUSG00000042302.15	0.0188167	2.14135	702.489	EOAD (5xFAD)
Hindbrain neurons 1_2	Ppm1l	ENSMUSG00000027784.11	0.0188167	2.00796	709.638	EOAD (5xFAD)
Hindbrain neurons 1_2	Trpc4	ENSMUSG00000027748.12	0.0201023	9328.7	93.277	Wild type
Hindbrain neurons 1_2	Wnk2	ENSMUSG00000037989.16	0.0201391	2.32387	536.094	EOAD (5xFAD)
Hindbrain neurons 1_2	Etv6	ENSMUSG00000030199.17	0.020921	9222.42	92.2142	Wild type
Hindbrain neurons 1_2	Slk	ENSMUSG00000025060.16	0.0270697	9879.91	98.7891	Wild type
Hindbrain neurons 1_2	Gm43174	ENSMUSG00000106292.2	0.0309766	21.5095	93.3196	Wild type
Hindbrain neurons 1_2	Slc4a4	ENSMUSG00000060961.17	0.0332641	11057.7	110.567	Wild type
Hindbrain neurons 1_2	Sema5a	ENSMUSG00000022231.11	0.0332641	5.96071	206.887	Wild type
Hindbrain neurons 1_2	Rhot1	ENSMUSG00000017686.18	0.0428898	7.89792	79.8644	Wild type
Hindbrain neurons 1_2	Tspyl4	ENSMUSG00000039485.9	0.0428898	4.03061	156.993	EOAD (5xFAD)
Hindbrain neurons 1_2	Sbno1	ENSMUSG00000038095.16	0.0428898	3.35673	232.559	EOAD (5xFAD)
Hindbrain neurons 1_2	Scaf8	ENSMUSG00000046201.10	0.0428898	2.52067	301.675	EOAD (5xFAD)
Hindbrain neurons 1_2	Elf2	ENSMUSG00000037174.19	0.0442905	6.89656	116.566	EOAD (5xFAD)
Hindbrain neurons 1_3	Ano3	ENSMUSG00000074968.12	0.0215411	2.20949	286.466	Wild type
Hindbrain neurons 1_4	Gabrb1	ENSMUSG00000029212.12	0.000819929	6.61708	75.3047	EOAD (5xFAD)
Hindbrain neurons 1_4	Sema4g	ENSMUSG00000025207.17	0.0036522	5.11707	74.7386	EOAD (5xFAD)
Hindbrain neurons 1_4	Zmym6	ENSMUSG00000042408.14	0.00539562	3.74341	140.882	EOAD (5xFAD)
Hindbrain neurons 1_4	Smg5	ENSMUSG00000001415.11	0.0151403	5503.85	55.0285	Wild type
Hindbrain neurons 1_4	Psph	ENSMUSG00000029446.15	0.0245059	9.22514	68.2293	EOAD (5xFAD)
Hindbrain neurons 1_4	Cntn4	ENSMUSG00000064293.15	0.0245059	4.8389	129.325	Wild type
Hindbrain neurons 2_1	Nacc1	ENSMUSG00000001910.6	1.40237e-05	9.55101	120.253	EOAD (5xFAD)
Hindbrain neurons 2_1	Asic2	ENSMUSG00000020704.14	1.40434e-05	4.48802	496.872	Wild type
Hindbrain neurons 2_1	Gm32647	ENSMUSG00000108532.2	4.37771e-05	9.12068	242.602	Wild type
Hindbrain neurons 2_1	Cry2	ENSMUSG00000068742.12	0.000163426	20.7661	100.638	EOAD (5xFAD)
Hindbrain neurons 2_1	Kif1a	ENSMUSG00000014602.16	0.000163426	2.26104	547.152	EOAD (5xFAD)
Hindbrain neurons 2_1	Edil3	ENSMUSG00000034488.15	0.000463996	6.42695	181.899	Wild type
Hindbrain neurons 2_1	Ptchd4	ENSMUSG00000042256.6	0.000463996	2.26453	500.859	EOAD (5xFAD)
Hindbrain neurons 2_1	Rars	ENSMUSG00000018848.5	0.000667893	10.5627	74.327	EOAD (5xFAD)
Hindbrain neurons 2_1	Gm30382	ENSMUSG00000106515.5	0.00155236	2.95493	316.627	EOAD (5xFAD)
Hindbrain neurons 2_1	Cntfr	ENSMUSG00000028444.18	0.00235062	3.26141	140.031	EOAD (5xFAD)
Hindbrain neurons 2_1	Bin1	ENSMUSG00000024381.17	0.00289972	3.08684	254.843	Wild type
Hindbrain neurons 2_1	Rtl4	ENSMUSG00000071679.5	0.00361076	2.74366	150.795	EOAD (5xFAD)
Hindbrain neurons 2_1	Lrrn1	ENSMUSG00000034648.10	0.0038619	2.47961	365.017	EOAD (5xFAD)
Hindbrain neurons 2_1	Chchd2	ENSMUSG00000070493.4	0.00657805	11.2558	78.4082	EOAD (5xFAD)
Hindbrain neurons 2_1	Nefl	ENSMUSG00000022055.8	0.00672742	3.56475	163.929	EOAD (5xFAD)
Hindbrain neurons 2_1	Dab1	ENSMUSG00000028519.17	0.00672742	3.07286	345.708	Wild type
Hindbrain neurons 2_1	Hnrnpk	ENSMUSG00000021546.19	0.0082425	7.0657	74.836	EOAD (5xFAD)
Hindbrain neurons 2_1	Akap1	ENSMUSG00000018428.16	0.0082425	4.87351	65.7813	EOAD (5xFAD)
Hindbrain neurons 2_1	Gm26871	ENSMUSG00000097311.8	0.00870435	7868.22	78.6722	Wild type
Hindbrain neurons 2_1	Tmx3	ENSMUSG00000024614.8	0.00876319	3.96805	136.028	EOAD (5xFAD)
Hindbrain neurons 2_1	Maml3	ENSMUSG00000061143.16	0.0110208	5.18965	177.348	Wild type
Hindbrain neurons 2_1	Gm47283	ENSMUSG00000096768.9	0.0110208	3.18892	323.771	EOAD (5xFAD)
Hindbrain neurons 2_1	Asap2	ENSMUSG00000052632.17	0.0110208	3.02286	191.886	Wild type
Hindbrain neurons 2_1	Zfp609	ENSMUSG00000040524.10	0.0115276	2.93212	185.112	Wild type
Hindbrain neurons 2_1	Cdh18	ENSMUSG00000040420.16	0.013285	2.12677	416.525	Wild type
Hindbrain neurons 2_1	Gm37376	ENSMUSG00000102349.2	0.0145026	2.50879	314.437	Wild type
Hindbrain neurons 2_1	Gpatch11	ENSMUSG00000050668.11	0.0155962	5180.24	51.7924	EOAD (5xFAD)
Hindbrain neurons 2_1	Fam53b	ENSMUSG00000030956.16	0.0155962	10.0111	66.7494	Wild type
Hindbrain neurons 2_1	Kansl2	ENSMUSG00000022992.18	0.0155962	4.31773	76.5211	EOAD (5xFAD)
Hindbrain neurons 2_1	Znrf3	ENSMUSG00000041961.15	0.0174504	18.7572	88.7239	Wild type
Hindbrain neurons 2_1	Rnf150	ENSMUSG00000047747.11	0.019909	2.2755	267.017	Wild type
Hindbrain neurons 2_1	Galnt10	ENSMUSG00000020520.15	0.0208117	11.8278	61.6657	Wild type
Hindbrain neurons 2_1	Gm53028	ENSMUSG00000116590.2	0.0208117	4.35807	59.4737	EOAD (5xFAD)
Hindbrain neurons 2_1	Srebf2	ENSMUSG00000022463.9	0.0208117	3.36168	98.2471	EOAD (5xFAD)
Hindbrain neurons 2_1	Sorcs2	ENSMUSG00000029093.15	0.0208981	2.59868	218.314	Wild type
Hindbrain neurons 2_1	Ipo9	ENSMUSG00000041879.14	0.0210156	3.95345	122.28	EOAD (5xFAD)
Hindbrain neurons 2_1	Magee1	ENSMUSG00000031227.9	0.0224336	16.4685	58.6901	EOAD (5xFAD)
Hindbrain neurons 2_1	Zbtb20	ENSMUSG00000022708.17	0.0244504	2.65819	340.199	Wild type
Hindbrain neurons 2_1	Zswim5	ENSMUSG00000033948.4	0.0247389	4.94784	101.455	EOAD (5xFAD)
Hindbrain neurons 2_1	Dyrk1b	ENSMUSG00000002409.19	0.0253056	6.98194	52.3669	EOAD (5xFAD)
Hindbrain neurons 2_1	Mob1b	ENSMUSG00000006262.16	0.0253056	5.03351	93.3084	EOAD (5xFAD)
Hindbrain neurons 2_1	Ddhd1	ENSMUSG00000037697.20	0.0253056	2.34019	303.928	EOAD (5xFAD)
Hindbrain neurons 2_1	Dlgap3	ENSMUSG00000042388.15	0.0275226	3.70925	107.232	EOAD (5xFAD)
Hindbrain neurons 2_1	Gm20754	ENSMUSG00000103428.2	0.028036	9118.71	91.1771	Wild type
Hindbrain neurons 2_1	Prr16	ENSMUSG00000073565.6	0.028036	2.21385	334.528	Wild type
Hindbrain neurons 2_1	Rimkla	ENSMUSG00000048899.9	0.0295929	4.12094	89.2553	EOAD (5xFAD)
Hindbrain neurons 2_1	Scfd2	ENSMUSG00000062110.15	0.0295929	2.11552	171.29	EOAD (5xFAD)
Hindbrain neurons 2_1	Fnbp4	ENSMUSG00000008200.16	0.0297206	9.88973	101.887	Wild type
Hindbrain neurons 2_1	Brsk1	ENSMUSG00000035390.17	0.0297206	2.64854	112.417	EOAD (5xFAD)
Hindbrain neurons 2_1	Nell2	ENSMUSG00000022454.18	0.0331985	2.69027	161.847	Wild type
Hindbrain neurons 2_1	Zbtb16	ENSMUSG00000066687.6	0.0343923	4.73777	119.719	Wild type
Hindbrain neurons 2_1	Plp1	ENSMUSG00000031425.16	0.036208	4.12769	113.832	Wild type
Hindbrain neurons 2_1	Paqr9	ENSMUSG00000064225.7	0.0364416	18.4574	51.3622	EOAD (5xFAD)
Hindbrain neurons 2_1	Ercc6	ENSMUSG00000054051.8	0.0364416	3.26858	93.8036	EOAD (5xFAD)
Hindbrain neurons 2_1	Gm49678	ENSMUSG00000116610.2	0.0373667	3.75061	110.085	EOAD (5xFAD)
Hindbrain neurons 2_1	St6gal1	ENSMUSG00000022885.17	0.0375207	6.31654	70.822	EOAD (5xFAD)
Hindbrain neurons 2_1	Dnai4	ENSMUSG00000035126.20	0.0376864	3.08735	134.393	EOAD (5xFAD)
Hindbrain neurons 2_1	Rnf165	ENSMUSG00000025427.16	0.0378567	9.18033	73.4552	Wild type
Hindbrain neurons 2_1	Xpo6	ENSMUSG00000000131.16	0.0388871	2.76924	150.154	Wild type
Hindbrain neurons 2_1	Mss51	ENSMUSG00000021815.5	0.0396574	11.6094	53.1497	EOAD (5xFAD)
Hindbrain neurons 2_1	Agpat5	ENSMUSG00000031467.11	0.0396574	9.69852	50.1861	Wild type
Hindbrain neurons 2_1	Spire2	ENSMUSG00000010154.8	0.0411614	5.20218	99.7507	EOAD (5xFAD)
Hindbrain neurons 2_1	Bmerb1	ENSMUSG00000044117.13	0.042467	2.44216	179.538	Wild type
Hindbrain neurons 2_1	Slc17a6	ENSMUSG00000030500.7	0.0476711	3.28969	113.415	EOAD (5xFAD)
Hindbrain neurons 2_2	Asic2	ENSMUSG00000020704.14	5.05548e-05	2.02338	322.787	Wild type
Hindbrain neurons 2_2	Camk4	ENSMUSG00000038128.8	0.000247627	2.09506	284.093	Wild type
Hindbrain neurons 2_2	Tmem132c	ENSMUSG00000034324.17	0.00099684	3.38213	77.1512	Wild type
Hindbrain neurons 2_2	Pde1c	ENSMUSG00000004347.18	0.00274237	4.1487	66.2994	Wild type
Hindbrain neurons 2_2	Pde6c	ENSMUSG00000024992.14	0.00288892	2.73381	112.579	EOAD (5xFAD)
Hindbrain neurons 2_2	Pcbp2	ENSMUSG00000056851.15	0.00344339	3.00455	110.128	EOAD (5xFAD)
Hindbrain neurons 2_2	Kcnab1	ENSMUSG00000027827.18	0.00344339	2.14243	173.353	Wild type
Hindbrain neurons 2_2	Dlgap2	ENSMUSG00000047495.16	0.00550693	2.90665	89.4384	Wild type
Hindbrain neurons 2_2	Galnt7	ENSMUSG00000031608.14	0.00667815	2.38497	105.418	Wild type
Hindbrain neurons 2_2	Zbtb20	ENSMUSG00000022708.17	0.00690228	2.14228	184.187	Wild type
Hindbrain neurons 2_2	Thy1	ENSMUSG00000032011.6	0.00743979	2.40776	126.288	EOAD (5xFAD)
Hindbrain neurons 2_2	Rreb1	ENSMUSG00000039087.18	0.0102572	4.27074	53.2257	Wild type
Hindbrain neurons 2_2	Csnk1d	ENSMUSG00000025162.19	0.0102572	3.29887	67.7141	Wild type
Hindbrain neurons 2_2	3300002I08Rik	ENSMUSG00000063364.11	0.0157656	3.43229	65.3823	EOAD (5xFAD)
Hindbrain neurons 2_2	C130046K22Rik	ENSMUSG00000085154.8	0.0159521	4.09111	57.5701	Wild type
Hindbrain neurons 2_2	Frg1	ENSMUSG00000031590.9	0.0189323	3.74812	53.739	EOAD (5xFAD)
Hindbrain neurons 2_2	Hdac11	ENSMUSG00000034245.11	0.0192905	5.26148	51.7126	EOAD (5xFAD)
Hindbrain neurons 2_2	Dscaml1	ENSMUSG00000032087.12	0.0211583	2.30398	123.531	Wild type
Hindbrain neurons 2_2	Pigf	ENSMUSG00000024145.7	0.0222359	2.87386	64.276	EOAD (5xFAD)
Hindbrain neurons 2_2	Pknox2	ENSMUSG00000035934.17	0.0222359	2.51591	89.1421	Wild type
Hindbrain neurons 2_2	Tunar	ENSMUSG00000097929.10	0.0232382	2.94259	63.305	Wild type
Hindbrain neurons 2_2	Smg5	ENSMUSG00000001415.11	0.0234812	2.82874	57.4742	Wild type
Hindbrain neurons 2_2	Arl6ip1	ENSMUSG00000030654.10	0.0234812	2.39061	59.6598	Wild type
Hindbrain neurons 2_2	Ippk	ENSMUSG00000021385.11	0.0315469	3.15331	57.2779	EOAD (5xFAD)
Hindbrain neurons 2_2	Glis1	ENSMUSG00000034762.10	0.0326673	2.99079	53.0155	Wild type
Hindbrain neurons 2_2	Tmc1	ENSMUSG00000024749.10	0.032866	3.91819	54.1434	EOAD (5xFAD)
Hindbrain neurons 2_2	Ift43	ENSMUSG00000007867.10	0.0355752	2.08952	135.184	EOAD (5xFAD)
Hindbrain neurons 2_2	Kcnd3	ENSMUSG00000040896.17	0.0369698	3.31119	51.3243	Wild type
Hindbrain neurons 2_2	Hdgfl3	ENSMUSG00000025104.14	0.0383788	2.65843	57.0575	Wild type
Hindbrain neurons 2_2	Vdac1	ENSMUSG00000020402.12	0.0385251	2.70969	80.7001	EOAD (5xFAD)
Hindbrain neurons 2_2	Rad54l2	ENSMUSG00000040661.7	0.0385251	2.35024	72.8523	Wild type
Hindbrain neurons 2_2	Setdb1	ENSMUSG00000015697.15	0.0427822	2.17322	78.5882	Wild type
Hindbrain neurons 2_2	Sil1	ENSMUSG00000024357.11	0.0436084	2.5256	94.891	Wild type
Hindbrain neurons 2_2	Rnpc3	ENSMUSG00000027981.15	0.0436084	2.0647	119.886	EOAD (5xFAD)
Hindbrain neurons 2_2	Hsf2	ENSMUSG00000019878.9	0.0436114	2.46061	61.0705	EOAD (5xFAD)
Hindbrain neurons 2_2	Ssb	ENSMUSG00000068882.14	0.0436334	2.48019	80.4768	EOAD (5xFAD)
Hindbrain neurons 2_2	Cux2	ENSMUSG00000042589.19	0.0441351	3.1543	57.1162	Wild type
Hindbrain neurons 2_2	Tlcd3b	ENSMUSG00000058966.14	0.0441351	2.39074	74.0727	Wild type
Hindbrain neurons 2_2	Gria1	ENSMUSG00000020524.17	0.0477915	2.50438	69.0539	Wild type
Hindbrain neurons 2_3	Gphn	ENSMUSG00000047454.13	1.22302e-51	2.09324	3406.16	EOAD (5xFAD)
Hindbrain neurons 2_3	Gm37376	ENSMUSG00000102349.2	3.29179e-06	2.13745	371.728	EOAD (5xFAD)
Hindbrain neurons 2_3	Zbtb16	ENSMUSG00000066687.6	0.000111369	3.16134	128.646	Wild type
Hindbrain neurons 2_3	Cnrip1	ENSMUSG00000044629.6	0.00186937	2.25375	129.479	EOAD (5xFAD)
Hindbrain neurons 2_3	Fam160a2	ENSMUSG00000044465.20	0.00198254	5.31515	68.3124	Wild type
Hindbrain neurons 2_3	Gabrg2	ENSMUSG00000020436.18	0.00376819	2.69651	104.988	EOAD (5xFAD)
Hindbrain neurons 2_3	Gxylt1	ENSMUSG00000036197.17	0.0070504	3.86027	59.5718	Wild type
Hindbrain neurons 2_3	Shc4	ENSMUSG00000035109.15	0.00886031	3.12141	85.9287	Wild type
Hindbrain neurons 2_3	Atxn10	ENSMUSG00000016541.11	0.0128401	2.54955	152.936	Wild type
Hindbrain neurons 2_3	Cntrl	ENSMUSG00000057110.16	0.0191905	2.78299	71.7065	EOAD (5xFAD)
Hindbrain neurons 2_3	Raver2	ENSMUSG00000035275.15	0.0191905	2.25799	104.567	EOAD (5xFAD)
Hindbrain neurons 2_3	Gipc2	ENSMUSG00000039131.16	0.0192924	4.16109	58.6915	EOAD (5xFAD)
Hindbrain neurons 2_3	Ubxn2b	ENSMUSG00000028243.6	0.0201037	5.28133	54.5621	EOAD (5xFAD)
Hindbrain neurons 2_3	Zfp568	ENSMUSG00000074221.13	0.0201037	4.28988	55.3784	EOAD (5xFAD)
Hindbrain neurons 2_3	Med6	ENSMUSG00000002679.15	0.0201037	4.09193	64.1749	EOAD (5xFAD)
Hindbrain neurons 2_3	Osbp2	ENSMUSG00000020435.18	0.0201037	2.31749	172.532	Wild type
Hindbrain neurons 2_3	Maml3	ENSMUSG00000061143.16	0.0254604	3.06081	117.513	Wild type
Hindbrain neurons 2_3	Mettl6	ENSMUSG00000021891.9	0.0259274	3.36788	82.2833	EOAD (5xFAD)
Hindbrain neurons 2_3	Uba2	ENSMUSG00000052997.16	0.0267844	3.33082	70.7903	EOAD (5xFAD)
Hindbrain neurons 2_3	Bean1	ENSMUSG00000031872.15	0.0296693	2.98877	57.4289	EOAD (5xFAD)
Hindbrain neurons 2_3	Disc1	ENSMUSG00000043051.18	0.0305823	2.7887	64.6949	EOAD (5xFAD)
Hindbrain neurons 2_3	Mbtps1	ENSMUSG00000031835.17	0.0362163	2.57679	132.966	EOAD (5xFAD)
Hindbrain neurons 2_3	Gpatch2l	ENSMUSG00000021254.10	0.0367788	2.9017	84.8045	Wild type
Hindbrain neurons 2_3	Edil3	ENSMUSG00000034488.15	0.0422507	2.2557	97.0742	EOAD (5xFAD)
Hindbrain neurons 2_3	Trerf1	ENSMUSG00000064043.16	0.0422507	2.25025	67.5965	EOAD (5xFAD)
Hindbrain neurons 2_3	Zfp692	ENSMUSG00000037243.18	0.0455428	4.73655	50.8067	Wild type
Hindbrain neurons 2_4	Gphn	ENSMUSG00000047454.13	1.74875e-65	2.99462	5050	EOAD (5xFAD)
Hindbrain neurons 2_4	Gm30382	ENSMUSG00000106515.5	9.0379e-05	2.41401	255.042	EOAD (5xFAD)
Hindbrain neurons 2_4	Clstn3	ENSMUSG00000008153.13	9.90364e-05	2.74199	328.248	EOAD (5xFAD)
Hindbrain neurons 2_4	Thy1	ENSMUSG00000032011.6	0.000150981	5.57877	157.174	EOAD (5xFAD)
Hindbrain neurons 2_4	Rmc1	ENSMUSG00000024410.16	0.000268492	8.70334	89.3475	EOAD (5xFAD)
Hindbrain neurons 2_4	Kcna2	ENSMUSG00000040724.6	0.000268492	2.65636	280.052	EOAD (5xFAD)
Hindbrain neurons 2_4	Zmat2	ENSMUSG00000001383.10	0.000684628	8.44107	126.122	EOAD (5xFAD)
Hindbrain neurons 2_4	Nexn	ENSMUSG00000039103.13	0.000684628	7.56237	81.2603	EOAD (5xFAD)
Hindbrain neurons 2_4	Hsp90aa1	ENSMUSG00000021270.14	0.00117473	2.36366	408.144	EOAD (5xFAD)
Hindbrain neurons 2_4	Pxk	ENSMUSG00000033885.16	0.00822931	4.23328	157.837	Wild type
Hindbrain neurons 2_4	Eif4g1	ENSMUSG00000045983.17	0.0101602	2.68128	229.622	EOAD (5xFAD)
Hindbrain neurons 2_4	Palm	ENSMUSG00000035863.15	0.0101814	3.65728	123.261	EOAD (5xFAD)
Hindbrain neurons 2_4	Tdp1	ENSMUSG00000021177.17	0.0128404	5.82114	53.1633	Wild type
Hindbrain neurons 2_4	Atf7ip	ENSMUSG00000030213.13	0.0137077	2.35545	161.307	EOAD (5xFAD)
Hindbrain neurons 2_4	Nus1	ENSMUSG00000023068.17	0.0181605	3.26809	117.735	EOAD (5xFAD)
Hindbrain neurons 2_4	Zcchc18	ENSMUSG00000031428.12	0.024596	2.81848	143.587	EOAD (5xFAD)
Hindbrain neurons 2_4	Rfwd3	ENSMUSG00000033596.6	0.0254682	4.64803	60.5319	EOAD (5xFAD)
Hindbrain neurons 2_4	Hyou1	ENSMUSG00000032115.15	0.0275273	8.11006	59.214	EOAD (5xFAD)
Hindbrain neurons 2_4	B4galt6	ENSMUSG00000056124.6	0.0275273	2.43178	156.488	EOAD (5xFAD)
Hindbrain neurons 2_4	Ccnl1	ENSMUSG00000027829.16	0.0353136	3.81432	72.4367	EOAD (5xFAD)
Hindbrain neurons 2_4	Hspa5	ENSMUSG00000026864.14	0.0353136	2.82276	167.99	EOAD (5xFAD)
Hindbrain neurons 2_4	Zic4	ENSMUSG00000036972.15	0.0395032	4.53012	68.5261	EOAD (5xFAD)
Hindbrain neurons 2_4	Slc27a2	ENSMUSG00000027359.17	0.0431282	5.99157	57.023	EOAD (5xFAD)
Hindbrain neurons 2_4	Olfm3	ENSMUSG00000027965.16	0.0431282	3.39968	124.389	Wild type
Hindbrain neurons 2_4	Yy1	ENSMUSG00000021264.13	0.0431282	3.0462	81.5333	EOAD (5xFAD)
Hindbrain neurons 2_4	Zfhx4	ENSMUSG00000025255.19	0.0451823	5.34066	79.4609	EOAD (5xFAD)
Hindbrain neurons 2_4	Epm2aip1	ENSMUSG00000046785.9	0.0453346	3.74117	116.948	EOAD (5xFAD)
Hindbrain neurons 2_5	Gphn	ENSMUSG00000047454.13	2.4878e-46	2.62316	4112.39	EOAD (5xFAD)
Hindbrain neurons 2_5	Zmym5	ENSMUSG00000040123.18	0.00315698	18.5599	98.4244	Wild type
Hindbrain neurons 2_5	Col4a4	ENSMUSG00000067158.10	0.00762586	5.81617	153.385	EOAD (5xFAD)
Hindbrain neurons 2_5	Gm45455	ENSMUSG00000109741.2	0.00934618	2.03124	379.573	EOAD (5xFAD)
Hindbrain neurons 2_5	Carmil1	ENSMUSG00000021338.18	0.0177731	2.15111	330.978	Wild type
Hindbrain neurons 2_5	Nckap5	ENSMUSG00000049690.16	0.019915	2.83475	219.777	Wild type
Hindbrain neurons 2_5	Ireb2	ENSMUSG00000032293.9	0.0216746	5.01254	78.0101	Wild type
Hindbrain neurons 2_5	Vps37a	ENSMUSG00000031600.12	0.0216746	3.9842	207.936	EOAD (5xFAD)
Hindbrain neurons 2_5	Acer3	ENSMUSG00000030760.15	0.047529	2.81585	142.223	Wild type
Inferior olivary nucleus neurons_1	Supt16	ENSMUSG00000035726.9	0.0116951	19.0248	198.736	EOAD (5xFAD)
Inferior olivary nucleus neurons_1	Mir6236	ENSMUSG00000098973.3	0.0116951	4.8353	435.143	EOAD (5xFAD)
Inferior olivary nucleus neurons_1	Gm4258	ENSMUSG00000098243.4	0.0116951	3.2178	390.295	Wild type
Inferior olivary nucleus neurons_1	Gm10125	ENSMUSG00000063087.16	0.0176293	3.21888	307.611	Wild type
Inferior olivary nucleus neurons_1	Mpv17l	ENSMUSG00000022679.14	0.0191402	35.2694	137.437	EOAD (5xFAD)
Inferior olivary nucleus neurons_1	Rasal2	ENSMUSG00000070565.12	0.0191402	2.45754	652.756	Wild type
Inferior olivary nucleus neurons_1	Rev1	ENSMUSG00000026082.12	0.0239703	3.49257	186.544	Wild type
Inferior olivary nucleus neurons_1	Vta1	ENSMUSG00000019868.17	0.0255923	7.59219	123.191	Wild type
Inferior olivary nucleus neurons_1	Whrn	ENSMUSG00000039137.19	0.0366643	8.11901	157.036	Wild type
Inferior olivary nucleus neurons_1	Lypd1	ENSMUSG00000026344.10	0.0445321	6.99267	258.672	EOAD (5xFAD)
Inferior olivary nucleus neurons_1	Marchf4	ENSMUSG00000039372.6	0.0472195	2.02113	919.214	Wild type
Inferior olivary nucleus neurons_2	Hsp90aa1	ENSMUSG00000021270.14	7.26858e-06	3.99436	250.82	EOAD (5xFAD)
Inferior olivary nucleus neurons_2	Hs3st4	ENSMUSG00000078591.2	0.00022782	3.6747	168.368	EOAD (5xFAD)
Inferior olivary nucleus neurons_2	Hspa8	ENSMUSG00000015656.18	0.000972013	3.05707	203.04	EOAD (5xFAD)
Inferior olivary nucleus neurons_2	Sgcz	ENSMUSG00000039539.14	0.00372621	2.28288	534.75	Wild type
Inferior olivary nucleus neurons_2	Trpm3	ENSMUSG00000052387.17	0.0109312	2.04086	499.346	Wild type
Inferior olivary nucleus neurons_2	Zkscan16	ENSMUSG00000038630.9	0.0114302	8.30441	88.6011	EOAD (5xFAD)
Inferior olivary nucleus neurons_2	C1ql1	ENSMUSG00000045532.6	0.0137279	2.60031	212.573	EOAD (5xFAD)
Inferior olivary nucleus neurons_2	Cdk6	ENSMUSG00000040274.12	0.0144412	2.04892	580.803	Wild type
Inferior olivary nucleus neurons_2	Plxna2	ENSMUSG00000026640.13	0.016092	2.26269	464.733	Wild type
Inferior olivary nucleus neurons_2	Stk24	ENSMUSG00000063410.9	0.022043	8.45963	61.1577	EOAD (5xFAD)
Inferior olivary nucleus neurons_2	Sec23a	ENSMUSG00000020986.14	0.022043	6.48669	102.231	EOAD (5xFAD)
Inferior olivary nucleus neurons_2	Enpp5	ENSMUSG00000023960.14	0.022043	5.75863	86.649	EOAD (5xFAD)
Inferior olivary nucleus neurons_2	Sntb1	ENSMUSG00000060429.13	0.029975	18.7244	75.9815	Wild type
Inferior olivary nucleus neurons_2	Nyap2	ENSMUSG00000054976.15	0.029975	2.55147	296.584	EOAD (5xFAD)
Inferior olivary nucleus neurons_2	Zfp329	ENSMUSG00000057894.11	0.0347125	4.60561	64.7312	EOAD (5xFAD)
Inferior olivary nucleus neurons_2	Cyld	ENSMUSG00000036712.16	0.0359842	2.42442	185.546	EOAD (5xFAD)
Inferior olivary nucleus neurons_2	Cadps2	ENSMUSG00000017978.19	0.0435512	5.04261	116.509	Wild type
Inferior olivary nucleus neurons_2	Pde7b	ENSMUSG00000019990.16	0.0461148	3.50807	164.127	Wild type
Inferior olivary nucleus neurons_2	Tmx4	ENSMUSG00000034723.12	0.04815	2.37164	146.525	EOAD (5xFAD)
Inferior olivary nucleus neurons_2	Rpgrip1l	ENSMUSG00000033282.15	0.0495707	6.3027	81.179	EOAD (5xFAD)
Inferior olivary nucleus neurons_3	Ndst4	ENSMUSG00000027971.17	0.00556888	2.87227	571.158	EOAD (5xFAD)
Interbrain and midbrain neurons 1_1	Gphn	ENSMUSG00000047454.13	2.21712e-23	2.12444	2610.73	EOAD (5xFAD)
Interbrain and midbrain neurons 1_1	ENSMUSG00000118642	ENSMUSG00000118642.2	3.84938e-17	3.485	649.251	Wild type
Interbrain and midbrain neurons 1_1	Gm47283	ENSMUSG00000096768.9	1.15209e-05	2.73616	306.628	EOAD (5xFAD)
Interbrain and midbrain neurons 1_1	Dzip1	ENSMUSG00000042156.17	0.00181563	2.94561	160.718	EOAD (5xFAD)
Interbrain and midbrain neurons 1_1	Rnf38	ENSMUSG00000035696.16	0.0103703	3.45472	120.866	EOAD (5xFAD)
Interbrain and midbrain neurons 1_1	Ttc17	ENSMUSG00000027194.17	0.0258912	2.36535	165.182	Wild type
Interbrain and midbrain neurons 1_1	Cpne7	ENSMUSG00000034796.15	0.033958	2.06744	167.186	EOAD (5xFAD)
Interbrain and midbrain neurons 1_1	Gnai1	ENSMUSG00000057614.7	0.0401725	3.40765	90.6386	Wild type
Interbrain and midbrain neurons 1_10	Gphn	ENSMUSG00000047454.13	4.92038e-91	2.11755	3786.33	EOAD (5xFAD)
Interbrain and midbrain neurons 1_10	Gm47283	ENSMUSG00000096768.9	7.36004e-08	2.63134	224.647	EOAD (5xFAD)
Interbrain and midbrain neurons 1_10	Rpl41	ENSMUSG00000093674.8	1.69169e-07	7.98363	56.199	EOAD (5xFAD)
Interbrain and midbrain neurons 1_10	Psmd2	ENSMUSG00000006998.17	0.000254802	4.26868	51.3069	EOAD (5xFAD)
Interbrain and midbrain neurons 1_10	Lamb1	ENSMUSG00000002900.18	0.00139352	2.78584	62.8113	Wild type
Interbrain and midbrain neurons 1_10	Hnrnpdl	ENSMUSG00000029328.16	0.00154217	2.3513	97.6375	EOAD (5xFAD)
Interbrain and midbrain neurons 1_10	Dgcr8	ENSMUSG00000022718.13	0.00201695	2.77588	64.4538	EOAD (5xFAD)
Interbrain and midbrain neurons 1_10	Zfp354c	ENSMUSG00000044807.14	0.0038316	2.53136	51.1039	EOAD (5xFAD)
Interbrain and midbrain neurons 1_10	D030068K23Rik	ENSMUSG00000097393.9	0.00450352	2.14141	145.253	Wild type
Interbrain and midbrain neurons 1_10	Ica1l	ENSMUSG00000026018.13	0.00523899	2.45078	51.2056	Wild type
Interbrain and midbrain neurons 1_10	Adcy2	ENSMUSG00000021536.8	0.0070733	2.15234	117.061	Wild type
Interbrain and midbrain neurons 1_10	Ncoa5	ENSMUSG00000039804.16	0.00852242	2.27915	83.7602	Wild type
Interbrain and midbrain neurons 1_10	Dcun1d2	ENSMUSG00000038506.14	0.009506	2.66368	63.7175	EOAD (5xFAD)
Interbrain and midbrain neurons 1_10	Snx24	ENSMUSG00000024535.17	0.0137247	2.43378	67.0645	Wild type
Interbrain and midbrain neurons 1_10	Slc25a46	ENSMUSG00000024259.10	0.0137247	2.28972	69.9682	EOAD (5xFAD)
Interbrain and midbrain neurons 1_10	Pdzrn3	ENSMUSG00000035357.18	0.0143899	2.52085	61.7087	Wild type
Interbrain and midbrain neurons 1_10	Ctr9	ENSMUSG00000005609.17	0.0162267	2.29017	75.0428	EOAD (5xFAD)
Interbrain and midbrain neurons 1_10	Adcyap1r1	ENSMUSG00000029778.13	0.0168497	2.04798	69.3193	EOAD (5xFAD)
Interbrain and midbrain neurons 1_10	Pdzd2	ENSMUSG00000022197.17	0.0202812	2.36142	103.435	Wild type
Interbrain and midbrain neurons 1_10	Zfp365	ENSMUSG00000037855.16	0.0202812	2.12399	80.6597	EOAD (5xFAD)
Interbrain and midbrain neurons 1_10	Rlim	ENSMUSG00000056537.12	0.0206173	2.65775	61.4691	Wild type
Interbrain and midbrain neurons 1_10	Usp13	ENSMUSG00000056900.14	0.0206173	2.07152	105.866	Wild type
Interbrain and midbrain neurons 1_10	Anp32a	ENSMUSG00000032249.15	0.0217295	2.03767	100.699	EOAD (5xFAD)
Interbrain and midbrain neurons 1_10	Cep104	ENSMUSG00000039523.17	0.0228608	2.50431	64.8192	EOAD (5xFAD)
Interbrain and midbrain neurons 1_10	Clybl	ENSMUSG00000025545.11	0.0348952	2.16951	63.1125	EOAD (5xFAD)
Interbrain and midbrain neurons 1_10	Fubp3	ENSMUSG00000026843.16	0.03547	2.43337	59.9208	EOAD (5xFAD)
Interbrain and midbrain neurons 1_10	6330411D24Rik	ENSMUSG00000110067.3	0.0355594	3.45087	50.2923	Wild type
Interbrain and midbrain neurons 1_10	Dnal1	ENSMUSG00000042523.13	0.0356158	2.93606	63.5349	Wild type
Interbrain and midbrain neurons 1_10	Tspan2	ENSMUSG00000027858.14	0.0374655	3.20941	52.0144	Wild type
Interbrain and midbrain neurons 1_10	Apc2	ENSMUSG00000020135.14	0.037865	2.14187	53.6237	EOAD (5xFAD)
Interbrain and midbrain neurons 1_11	ENSMUSG00000118642	ENSMUSG00000118642.2	0.00596172	2.18914	731.717	Wild type
Interbrain and midbrain neurons 1_11	Gabbr2	ENSMUSG00000039809.11	0.0105627	2.84813	450.377	Wild type
Interbrain and midbrain neurons 1_11	Ppfia1	ENSMUSG00000037519.18	0.0124557	11616.4	116.154	Wild type
Interbrain and midbrain neurons 1_12	Gm47283	ENSMUSG00000096768.9	1.27364e-36	3.07837	275.077	EOAD (5xFAD)
Interbrain and midbrain neurons 1_12	Nek9	ENSMUSG00000034290.10	5.31581e-05	2.38492	50.2481	Wild type
Interbrain and midbrain neurons 1_12	Gm44799	ENSMUSG00000109095.2	0.001808	2.06877	55.1575	EOAD (5xFAD)
Interbrain and midbrain neurons 1_12	Nus1	ENSMUSG00000023068.17	0.0071316	2.01336	52.5527	Wild type
Interbrain and midbrain neurons 1_13	Lrrtm4	ENSMUSG00000052581.14	1.32659e-11	2.10224	780.656	Wild type
Interbrain and midbrain neurons 1_13	Gm32647	ENSMUSG00000108532.2	7.65211e-09	2.59178	595.524	Wild type
Interbrain and midbrain neurons 1_13	Sorcs3	ENSMUSG00000063434.7	5.67012e-08	2.04847	632.595	EOAD (5xFAD)
Interbrain and midbrain neurons 1_13	Plcb1	ENSMUSG00000051177.17	0.0010405	2.77063	217.195	Wild type
Interbrain and midbrain neurons 1_13	Syp	ENSMUSG00000031144.16	0.00282059	2.16746	244.465	Wild type
Interbrain and midbrain neurons 1_13	Fxr1	ENSMUSG00000027680.16	0.00411779	2.74197	88.4069	EOAD (5xFAD)
Interbrain and midbrain neurons 1_13	Nrp1	ENSMUSG00000025810.10	0.00433344	3.78494	106.623	EOAD (5xFAD)
Interbrain and midbrain neurons 1_13	Ctnnbip1	ENSMUSG00000028988.14	0.00551636	5.45109	68.6428	Wild type
Interbrain and midbrain neurons 1_13	Acss2	ENSMUSG00000027605.19	0.00555309	4.79249	80.4247	EOAD (5xFAD)
Interbrain and midbrain neurons 1_13	Necab1	ENSMUSG00000040536.16	0.0095993	3.48757	162.39	Wild type
Interbrain and midbrain neurons 1_13	Arhgap20	ENSMUSG00000053199.14	0.0096746	3.10847	88.8017	EOAD (5xFAD)
Interbrain and midbrain neurons 1_13	Fam234b	ENSMUSG00000030207.16	0.00973637	2.53824	119.292	Wild type
Interbrain and midbrain neurons 1_13	Hcn1	ENSMUSG00000021730.9	0.0106522	4.28439	108.579	Wild type
Interbrain and midbrain neurons 1_13	Armh4	ENSMUSG00000036242.16	0.0106522	3.80123	85.147	Wild type
Interbrain and midbrain neurons 1_13	Gm47283	ENSMUSG00000096768.9	0.0121054	2.64385	341.173	EOAD (5xFAD)
Interbrain and midbrain neurons 1_13	Cntnap4	ENSMUSG00000031772.18	0.0153519	5.05039	99.716	Wild type
Interbrain and midbrain neurons 1_13	Tox3	ENSMUSG00000043668.14	0.0168828	2.10234	280.488	Wild type
Interbrain and midbrain neurons 1_13	Setd2	ENSMUSG00000044791.17	0.0169941	2.23385	189.001	Wild type
Interbrain and midbrain neurons 1_13	Xiap	ENSMUSG00000025860.16	0.017344	3.6216	98.8941	Wild type
Interbrain and midbrain neurons 1_13	Gm5820	ENSMUSG00000117994.2	0.0198141	4.11524	79.9516	EOAD (5xFAD)
Interbrain and midbrain neurons 1_13	Ints13	ENSMUSG00000040250.15	0.0198141	4.05951	56.2305	Wild type
Interbrain and midbrain neurons 1_13	Samm50	ENSMUSG00000022437.8	0.0208336	4.15922	61.3569	Wild type
Interbrain and midbrain neurons 1_13	Sod2	ENSMUSG00000006818.6	0.0241627	2.93186	102.781	EOAD (5xFAD)
Interbrain and midbrain neurons 1_13	Tspoap1	ENSMUSG00000034156.17	0.0294472	2.47758	86.219	EOAD (5xFAD)
Interbrain and midbrain neurons 1_13	Mtpap	ENSMUSG00000024234.8	0.031411	3.39641	61.8728	EOAD (5xFAD)
Interbrain and midbrain neurons 1_13	Dcaf10	ENSMUSG00000035572.17	0.0380429	3.08274	50.2704	Wild type
Interbrain and midbrain neurons 1_13	Lpp	ENSMUSG00000033306.16	0.0387116	2.32854	232.44	Wild type
Interbrain and midbrain neurons 1_13	Tafa1	ENSMUSG00000059187.13	0.0387715	2.69306	204.718	EOAD (5xFAD)
Interbrain and midbrain neurons 1_13	Wipi2	ENSMUSG00000029578.16	0.0387715	2.5456	73.44	Wild type
Interbrain and midbrain neurons 1_13	Gm10862	ENSMUSG00000104284.2	0.0389608	2.58705	138.119	EOAD (5xFAD)
Interbrain and midbrain neurons 1_13	Arhgef28	ENSMUSG00000021662.12	0.0392741	2.39053	110.722	Wild type
Interbrain and midbrain neurons 1_13	Ablim2	ENSMUSG00000029095.18	0.0440052	2.04969	174.716	EOAD (5xFAD)
Interbrain and midbrain neurons 1_13	Sf3a1	ENSMUSG00000002129.12	0.0467734	5.40367	55.884	Wild type
Interbrain and midbrain neurons 1_13	Atp1b2	ENSMUSG00000041329.14	0.0467734	3.71294	61.3085	Wild type
Interbrain and midbrain neurons 1_13	Kcnmb2	ENSMUSG00000037610.16	0.0467734	2.23376	199.852	EOAD (5xFAD)
Interbrain and midbrain neurons 1_15	Slc8a1	ENSMUSG00000054640.16	2.04406e-08	15.2119	2559.66	EOAD (5xFAD)
Interbrain and midbrain neurons 1_15	Cdh18	ENSMUSG00000040420.16	0.00246497	94563	945.62	Wild type
Interbrain and midbrain neurons 1_15	Epb41l1	ENSMUSG00000027624.21	0.0238649	9.05675	1081.68	EOAD (5xFAD)
Interbrain and midbrain neurons 1_15	Arl15	ENSMUSG00000042348.11	0.0256272	74043.7	740.427	Wild type
Interbrain and midbrain neurons 1_15	Elapor1	ENSMUSG00000040412.18	0.0256272	21.0232	959.112	EOAD (5xFAD)
Interbrain and midbrain neurons 1_15	Wwp1	ENSMUSG00000041058.16	0.0492982	55953.2	559.522	EOAD (5xFAD)
Interbrain and midbrain neurons 1_16	Nlgn1	ENSMUSG00000063887.14	0.000756754	3.58847	3956.18	EOAD (5xFAD)
Interbrain and midbrain neurons 1_16	Hnrnpa2b1	ENSMUSG00000004980.17	0.00728098	16.4199	749.014	EOAD (5xFAD)
Interbrain and midbrain neurons 1_16	Shisa9	ENSMUSG00000022494.16	0.0159866	3.80978	1527.66	EOAD (5xFAD)
Interbrain and midbrain neurons 1_16	Nol4	ENSMUSG00000041923.16	0.0276486	61966.3	619.653	Wild type
Interbrain and midbrain neurons 1_16	Lhfpl3	ENSMUSG00000106379.2	0.0276486	10.489	1473.7	EOAD (5xFAD)
Interbrain and midbrain neurons 1_16	Cacnb4	ENSMUSG00000017412.16	0.0276486	7.43614	1307.41	EOAD (5xFAD)
Interbrain and midbrain neurons 1_16	Zfp804a	ENSMUSG00000070866.5	0.0276486	4.45341	2224.66	EOAD (5xFAD)
Interbrain and midbrain neurons 1_16	Pcdh15	ENSMUSG00000052613.17	0.0276486	3.50174	2975.26	EOAD (5xFAD)
Interbrain and midbrain neurons 1_16	Map2	ENSMUSG00000015222.19	0.0276486	2.71768	1773.33	EOAD (5xFAD)
Interbrain and midbrain neurons 1_16	Crim1	ENSMUSG00000024074.9	0.0278275	9.1229	638.643	EOAD (5xFAD)
Interbrain and midbrain neurons 1_16	Copg2	ENSMUSG00000025607.16	0.0278275	3.38451	1308.12	EOAD (5xFAD)
Interbrain and midbrain neurons 1_16	Lrp1b	ENSMUSG00000049252.18	0.0278275	2.15013	4422.96	EOAD (5xFAD)
Interbrain and midbrain neurons 1_16	Sel1l3	ENSMUSG00000029189.11	0.0445459	59769.4	597.684	Wild type
Interbrain and midbrain neurons 1_16	Phf20l1	ENSMUSG00000072501.6	0.0445459	7.76675	868.553	EOAD (5xFAD)
Interbrain and midbrain neurons 1_16	Sgcd	ENSMUSG00000020354.16	0.0445459	3.67883	1704.84	EOAD (5xFAD)
Interbrain and midbrain neurons 1_16	Gpr158	ENSMUSG00000045967.12	0.0445459	2.29255	1699.72	EOAD (5xFAD)
Interbrain and midbrain neurons 1_2	ENSMUSG00000118642	ENSMUSG00000118642.2	1.80128e-21	2.05521	699.192	Wild type
Interbrain and midbrain neurons 1_2	Gm47283	ENSMUSG00000096768.9	2.16949e-14	2.34196	288.554	EOAD (5xFAD)
Interbrain and midbrain neurons 1_2	Plp1	ENSMUSG00000031425.16	2.21177e-06	2.30206	171.615	Wild type
Interbrain and midbrain neurons 1_2	Rrp1	ENSMUSG00000061032.10	4.90648e-05	3.06399	65.1529	EOAD (5xFAD)
Interbrain and midbrain neurons 1_2	Nrg3os	ENSMUSG00000093528.2	0.000837988	3.13504	64.9874	Wild type
Interbrain and midbrain neurons 1_2	Faah	ENSMUSG00000034171.14	0.00933953	2.15112	64.0685	Wild type
Interbrain and midbrain neurons 1_2	Daam2	ENSMUSG00000040260.9	0.011139	2.57644	75.9205	Wild type
Interbrain and midbrain neurons 1_2	Fat2	ENSMUSG00000055333.15	0.0159055	2.16007	73.6901	Wild type
Interbrain and midbrain neurons 1_2	Mccc1	ENSMUSG00000027709.10	0.021529	2.0915	68.8463	EOAD (5xFAD)
Interbrain and midbrain neurons 1_2	Gm17276	ENSMUSG00000097305.3	0.0270077	2.16867	64.7424	EOAD (5xFAD)
Interbrain and midbrain neurons 1_2	5031439G07Rik	ENSMUSG00000036046.15	0.032973	2.07519	81.9876	Wild type
Interbrain and midbrain neurons 1_2	Iqcj	ENSMUSG00000051777.7	0.0429719	2.32205	52.1604	EOAD (5xFAD)
Interbrain and midbrain neurons 1_2	Cnksr3	ENSMUSG00000015202.14	0.047143	2.39562	51.6855	Wild type
Interbrain and midbrain neurons 1_3	ENSMUSG00000118642	ENSMUSG00000118642.2	4.05263e-80	2.48141	874.043	Wild type
Interbrain and midbrain neurons 1_3	Filip1l	ENSMUSG00000043336.15	2.44298e-12	2.12968	183.526	Wild type
Interbrain and midbrain neurons 1_3	Glul	ENSMUSG00000026473.17	3.98114e-06	2.37363	71.7838	Wild type
Interbrain and midbrain neurons 1_3	Whrn	ENSMUSG00000039137.19	0.000579385	2.25054	53.2307	Wild type
Interbrain and midbrain neurons 1_3	Fkbp5	ENSMUSG00000024222.18	0.00204997	2.26343	58.8108	Wild type
Interbrain and midbrain neurons 1_4	ENSMUSG00000118642	ENSMUSG00000118642.2	2.4086e-09	2.48414	864.507	Wild type
Interbrain and midbrain neurons 1_4	Gm37376	ENSMUSG00000102349.2	0.00109855	2.02395	755.159	Wild type
Interbrain and midbrain neurons 1_4	Phactr2	ENSMUSG00000062866.17	0.0216242	5637.41	56.3641	Wild type
Interbrain and midbrain neurons 1_4	Hsp90aa1	ENSMUSG00000021270.14	0.0302828	2.47437	298.474	EOAD (5xFAD)
Interbrain and midbrain neurons 1_4	Nptx1	ENSMUSG00000025582.5	0.0434795	12.0248	54.9727	Wild type
Interbrain and midbrain neurons 1_4	B230334C09Rik	ENSMUSG00000104597.2	0.0434795	3.4177	155.67	EOAD (5xFAD)
Interbrain and midbrain neurons 1_5	ENSMUSG00000118642	ENSMUSG00000118642.2	1.28803e-61	2.37629	845.272	Wild type
Interbrain and midbrain neurons 1_5	Filip1l	ENSMUSG00000043336.15	2.11487e-12	2.87834	149.685	Wild type
Interbrain and midbrain neurons 1_5	Fat2	ENSMUSG00000055333.15	7.46691e-11	2.3605	146.93	Wild type
Interbrain and midbrain neurons 1_5	Plp1	ENSMUSG00000031425.16	6.58865e-10	2.18764	176.278	Wild type
Interbrain and midbrain neurons 1_5	Daam2	ENSMUSG00000040260.9	7.40916e-07	2.13418	117.726	Wild type
Interbrain and midbrain neurons 1_5	Meis1	ENSMUSG00000020160.19	9.66445e-06	2.11642	116.733	Wild type
Interbrain and midbrain neurons 1_5	Iqcj	ENSMUSG00000051777.7	0.00034378	2.33072	69.0074	EOAD (5xFAD)
Interbrain and midbrain neurons 1_5	Afap1l2	ENSMUSG00000025083.19	0.000872914	2.04051	54.5262	Wild type
Interbrain and midbrain neurons 1_5	Grin2c	ENSMUSG00000020734.14	0.00392765	2.2742	55.0654	Wild type
Interbrain and midbrain neurons 1_5	Mertk	ENSMUSG00000014361.6	0.0210011	2.11463	61.7284	Wild type
Interbrain and midbrain neurons 1_5	Fkbp5	ENSMUSG00000024222.18	0.0329617	2.0238	64.31	Wild type
Interbrain and midbrain neurons 1_6	Gm47283	ENSMUSG00000096768.9	1.01767e-72	3.09855	278.709	EOAD (5xFAD)
Interbrain and midbrain neurons 1_6	Mir670hg	ENSMUSG00000075020.7	9.34535e-12	2.12961	70.1131	Wild type
Interbrain and midbrain neurons 1_7	Gm47283	ENSMUSG00000096768.9	2.31594e-09	2.38978	303.299	EOAD (5xFAD)
Interbrain and midbrain neurons 1_7	Fat2	ENSMUSG00000055333.15	1.89091e-07	5.51348	107.636	Wild type
Interbrain and midbrain neurons 1_7	Plp1	ENSMUSG00000031425.16	8.2277e-05	2.39669	176.802	Wild type
Interbrain and midbrain neurons 1_7	Airn	ENSMUSG00000078247.6	0.00146109	2.13814	140.56	Wild type
Interbrain and midbrain neurons 1_7	Filip1l	ENSMUSG00000043336.15	0.00598827	2.66323	102.673	Wild type
Interbrain and midbrain neurons 1_7	Chordc1	ENSMUSG00000001774.9	0.0104545	2.45717	101.689	EOAD (5xFAD)
Interbrain and midbrain neurons 1_7	Hsp90aa1	ENSMUSG00000021270.14	0.0168636	2.21483	118.018	EOAD (5xFAD)
Interbrain and midbrain neurons 1_7	Ina	ENSMUSG00000034336.4	0.0180891	2.5891	68.0236	EOAD (5xFAD)
Interbrain and midbrain neurons 1_7	Rars2	ENSMUSG00000028292.15	0.021972	2.39408	89.3508	EOAD (5xFAD)
Interbrain and midbrain neurons 1_7	Appl2	ENSMUSG00000020263.15	0.0427209	2.19198	99.8814	Wild type
Interbrain and midbrain neurons 1_8	ENSMUSG00000118642	ENSMUSG00000118642.2	9.82163e-14	2.60557	925.627	Wild type
Interbrain and midbrain neurons 1_8	Filip1l	ENSMUSG00000043336.15	0.000327381	8.48698	156.922	Wild type
Interbrain and midbrain neurons 1_8	Grin2c	ENSMUSG00000020734.14	0.0106608	5980.27	59.7927	Wild type
Interbrain and midbrain neurons 1_8	Emsy	ENSMUSG00000035401.10	0.0350206	4.4248	123.695	Wild type
Interbrain and midbrain neurons 1_8	Gm11906	ENSMUSG00000085885.2	0.0473147	4.80816	68.6314	EOAD (5xFAD)
Interbrain and midbrain neurons 1_8	Ski	ENSMUSG00000029050.16	0.0473147	2.39864	251.535	Wild type
Interbrain and midbrain neurons 1_8	Gm44797	ENSMUSG00000109359.2	0.0498962	4.86016	77.7417	EOAD (5xFAD)
Interbrain and midbrain neurons 1_9	Gm47283	ENSMUSG00000096768.9	2.44724e-06	4.25074	321.558	EOAD (5xFAD)
Interbrain and midbrain neurons 1_9	4933406I18Rik	ENSMUSG00000087475.4	0.000352309	4.63087	224.523	Wild type
Interbrain and midbrain neurons 1_9	Sorcs1	ENSMUSG00000043531.17	0.000584125	2.61595	383.735	Wild type
Interbrain and midbrain neurons 1_9	A330076H08Rik	ENSMUSG00000109321.2	0.000608796	3.01737	343.137	EOAD (5xFAD)
Interbrain and midbrain neurons 1_9	Ammecr1l	ENSMUSG00000041915.10	0.00116	10.1374	198.286	Wild type
Interbrain and midbrain neurons 1_9	Ldlrad4	ENSMUSG00000024544.10	0.00161254	2.49353	492.433	Wild type
Interbrain and midbrain neurons 1_9	Vps50	ENSMUSG00000001376.18	0.00169328	13.8992	84.8288	EOAD (5xFAD)
Interbrain and midbrain neurons 1_9	ENSMUSG00000118642	ENSMUSG00000118642.2	0.00169328	3.66083	299.882	Wild type
Interbrain and midbrain neurons 1_9	Zdhhc5	ENSMUSG00000034075.11	0.00235642	7.18067	114.168	Wild type
Interbrain and midbrain neurons 1_9	St8sia5	ENSMUSG00000025425.19	0.00240503	5.11276	232.595	Wild type
Interbrain and midbrain neurons 1_9	Slc38a10	ENSMUSG00000061306.17	0.00308897	6.52606	81.4352	EOAD (5xFAD)
Interbrain and midbrain neurons 1_9	Psme4	ENSMUSG00000040850.18	0.00323357	2.30226	489.188	Wild type
Interbrain and midbrain neurons 1_9	mt-Rnr2	ENSMUSG00000064339.1	0.00370004	2.08243	475.626	Wild type
Interbrain and midbrain neurons 1_9	Gsdme	ENSMUSG00000029821.16	0.00380504	8.79977	99.3667	EOAD (5xFAD)
Interbrain and midbrain neurons 1_9	Slc2a13	ENSMUSG00000036298.11	0.004393	2.48852	431.696	Wild type
Interbrain and midbrain neurons 1_9	Brd2	ENSMUSG00000024335.21	0.00447052	8.96943	64.6493	EOAD (5xFAD)
Interbrain and midbrain neurons 1_9	Lonp2	ENSMUSG00000047866.21	0.00447052	3.52841	259.67	Wild type
Interbrain and midbrain neurons 1_9	Gpr176	ENSMUSG00000040133.3	0.00471068	8.17276	94.6073	EOAD (5xFAD)
Interbrain and midbrain neurons 1_9	Kiz	ENSMUSG00000074749.11	0.00695467	4.3916	157.348	Wild type
Interbrain and midbrain neurons 1_9	Gm8855	ENSMUSG00000084029.2	0.00729833	16.1668	94.8378	Wild type
Interbrain and midbrain neurons 1_9	Sppl2a	ENSMUSG00000027366.13	0.00729833	12.1697	85.1811	EOAD (5xFAD)
Interbrain and midbrain neurons 1_9	Grpel2	ENSMUSG00000024580.9	0.00729833	11.2125	75.3439	Wild type
Interbrain and midbrain neurons 1_9	Sec24d	ENSMUSG00000039234.12	0.00729833	5.9482	121.249	Wild type
Interbrain and midbrain neurons 1_9	2700078F05Rik	ENSMUSG00000103722.2	0.00830427	9.02635	90.3016	Wild type
Interbrain and midbrain neurons 1_9	Stxbp3	ENSMUSG00000027882.19	0.00843992	17.8471	77.2699	Wild type
Interbrain and midbrain neurons 1_9	Plxdc2	ENSMUSG00000026748.14	0.00843992	6.31124	96.9572	EOAD (5xFAD)
Interbrain and midbrain neurons 1_9	Gm4107	ENSMUSG00000118002.2	0.0100768	29.5495	51.4262	EOAD (5xFAD)
Interbrain and midbrain neurons 1_9	Zc2hc1a	ENSMUSG00000043542.13	0.0100768	6.58665	91.4798	EOAD (5xFAD)
Interbrain and midbrain neurons 1_9	Maml2	ENSMUSG00000031925.18	0.0100768	5.03563	118.693	Wild type
Interbrain and midbrain neurons 1_9	Arhgap23	ENSMUSG00000049807.17	0.0100768	4.11282	274.157	Wild type
Interbrain and midbrain neurons 1_9	Ggnbp2	ENSMUSG00000020530.15	0.010809	4.1817	163.919	EOAD (5xFAD)
Interbrain and midbrain neurons 1_9	Nfyb	ENSMUSG00000020248.19	0.0108468	11.5834	93.5842	Wild type
Interbrain and midbrain neurons 1_9	Sbspon	ENSMUSG00000032719.5	0.0115653	5585.05	55.8405	EOAD (5xFAD)
Interbrain and midbrain neurons 1_9	C130060C02Rik	ENSMUSG00000097557.3	0.0115653	15.0049	74.3593	Wild type
Interbrain and midbrain neurons 1_9	Arfip2	ENSMUSG00000030881.16	0.0115653	11.5498	58.8473	Wild type
Interbrain and midbrain neurons 1_9	Polk	ENSMUSG00000021668.16	0.011952	11.8695	88.6855	EOAD (5xFAD)
Interbrain and midbrain neurons 1_9	Timm23	ENSMUSG00000013701.14	0.0124388	33.7503	58.7384	EOAD (5xFAD)
Interbrain and midbrain neurons 1_9	Lmf1	ENSMUSG00000002279.20	0.0124388	16.7488	53.9979	EOAD (5xFAD)
Interbrain and midbrain neurons 1_9	Rnf25	ENSMUSG00000026171.13	0.0124388	13.6263	59.5806	EOAD (5xFAD)
Interbrain and midbrain neurons 1_9	Ifrd1	ENSMUSG00000001627.13	0.0124388	5.0943	118.983	Wild type
Interbrain and midbrain neurons 1_9	Slit1	ENSMUSG00000025020.12	0.0124388	3.81954	116.628	Wild type
Interbrain and midbrain neurons 1_9	Ece1	ENSMUSG00000057530.15	0.0130661	6.51348	120.787	Wild type
Interbrain and midbrain neurons 1_9	Gm29514	ENSMUSG00000099964.7	0.0133733	8.35131	83.1938	EOAD (5xFAD)
Interbrain and midbrain neurons 1_9	Kcnq3	ENSMUSG00000056258.10	0.0133733	2.89375	209.947	Wild type
Interbrain and midbrain neurons 1_9	Cfap74	ENSMUSG00000078490.11	0.0142359	3.24387	112.227	Wild type
Interbrain and midbrain neurons 1_9	Plcxd3	ENSMUSG00000049148.9	0.014658	9.72527	78.7441	Wild type
Interbrain and midbrain neurons 1_9	Dennd6b	ENSMUSG00000015377.11	0.0157682	19.6306	52.5282	EOAD (5xFAD)
Interbrain and midbrain neurons 1_9	Macroh2a1	ENSMUSG00000015937.16	0.0157682	4.22869	115.23	EOAD (5xFAD)
Interbrain and midbrain neurons 1_9	Thoc2l	ENSMUSG00000097392.5	0.0157682	3.57908	98.772	EOAD (5xFAD)
Interbrain and midbrain neurons 1_9	Arhgef7	ENSMUSG00000031511.17	0.0168709	2.67208	269.075	Wild type
Interbrain and midbrain neurons 1_9	Clip3	ENSMUSG00000013921.16	0.0170942	3.29051	192.83	Wild type
Interbrain and midbrain neurons 1_9	Acat2	ENSMUSG00000023832.15	0.0171615	5686	56.85	EOAD (5xFAD)
Interbrain and midbrain neurons 1_9	Golt1b	ENSMUSG00000030245.11	0.0171615	5124.45	51.2345	EOAD (5xFAD)
Interbrain and midbrain neurons 1_9	Rps6ka2	ENSMUSG00000023809.11	0.0171615	4.3562	126.297	EOAD (5xFAD)
Interbrain and midbrain neurons 1_9	Tbl1xr1	ENSMUSG00000027630.14	0.0171852	4.66212	81.4502	Wild type
Interbrain and midbrain neurons 1_9	Phf12	ENSMUSG00000037791.16	0.0178822	4.66792	150.471	Wild type
Interbrain and midbrain neurons 1_9	Ppp6r1	ENSMUSG00000052296.8	0.018301	20.0881	59.8087	EOAD (5xFAD)
Interbrain and midbrain neurons 1_9	Numbl	ENSMUSG00000063160.13	0.0185754	7.00445	51.9751	EOAD (5xFAD)
Interbrain and midbrain neurons 1_9	Ankrd24	ENSMUSG00000054708.18	0.0190802	4.53751	103.768	EOAD (5xFAD)
Interbrain and midbrain neurons 1_9	4933431E20Rik	ENSMUSG00000086968.9	0.0214313	23.8448	51.9479	EOAD (5xFAD)
Interbrain and midbrain neurons 1_9	Slc4a1ap	ENSMUSG00000029141.17	0.022418	4.35454	93.6958	Wild type
Interbrain and midbrain neurons 1_9	Gm37376	ENSMUSG00000102349.2	0.0228089	2.48199	191.91	EOAD (5xFAD)
Interbrain and midbrain neurons 1_9	Sav1	ENSMUSG00000021067.9	0.0241015	23.2672	53.1534	EOAD (5xFAD)
Interbrain and midbrain neurons 1_9	Arl6ip5	ENSMUSG00000035199.7	0.0241015	22.1792	50.6672	EOAD (5xFAD)
Interbrain and midbrain neurons 1_9	Ksr1	ENSMUSG00000018334.19	0.0241015	4.2288	119.373	EOAD (5xFAD)
Interbrain and midbrain neurons 1_9	Phf21a	ENSMUSG00000058318.16	0.0241015	2.14098	315.884	Wild type
Interbrain and midbrain neurons 1_9	Cry2	ENSMUSG00000068742.12	0.0246286	3.91095	100.088	EOAD (5xFAD)
Interbrain and midbrain neurons 1_9	Tlcd4	ENSMUSG00000028132.16	0.0247515	5.65382	112.329	Wild type
Interbrain and midbrain neurons 1_9	Kctd6	ENSMUSG00000021752.15	0.0247515	4.10501	149.233	Wild type
Interbrain and midbrain neurons 1_9	Gpc6	ENSMUSG00000058571.12	0.0247515	3.01028	198.894	EOAD (5xFAD)
Interbrain and midbrain neurons 1_9	Edrf1	ENSMUSG00000039990.17	0.0248252	10.3101	70.0903	EOAD (5xFAD)
Interbrain and midbrain neurons 1_9	Tcerg1	ENSMUSG00000024498.17	0.0248252	3.18461	154.15	EOAD (5xFAD)
Interbrain and midbrain neurons 1_9	Prkg1	ENSMUSG00000052920.17	0.0251662	2.18535	352.248	EOAD (5xFAD)
Interbrain and midbrain neurons 1_9	Rras2	ENSMUSG00000055723.7	0.0253015	5.00415	135.804	Wild type
Interbrain and midbrain neurons 1_9	Ap3s1	ENSMUSG00000024480.10	0.0261631	3.00798	98.3163	EOAD (5xFAD)
Interbrain and midbrain neurons 1_9	Pdzd11	ENSMUSG00000015668.14	0.026623	5.93	73.8733	EOAD (5xFAD)
Interbrain and midbrain neurons 1_9	Rabl6	ENSMUSG00000015087.15	0.0274271	2.45374	231.989	Wild type
Interbrain and midbrain neurons 1_9	Rabgap1	ENSMUSG00000035437.16	0.0283931	2.56959	217.641	EOAD (5xFAD)
Interbrain and midbrain neurons 1_9	Iglon5	ENSMUSG00000013367.6	0.0286041	10.1495	65.0255	EOAD (5xFAD)
Interbrain and midbrain neurons 1_9	Slc4a4	ENSMUSG00000060961.17	0.0286041	2.07934	341.843	Wild type
Interbrain and midbrain neurons 1_9	Ebf4	ENSMUSG00000053552.15	0.0290591	10.4987	85.2524	Wild type
Interbrain and midbrain neurons 1_9	Atrn	ENSMUSG00000027312.15	0.0290591	2.56497	227.515	Wild type
Interbrain and midbrain neurons 1_9	Garem1	ENSMUSG00000042680.9	0.0296508	2.2757	262.498	Wild type
Interbrain and midbrain neurons 1_9	Igdcc4	ENSMUSG00000032816.16	0.0300546	20.8803	62.5535	Wild type
Interbrain and midbrain neurons 1_9	Adcy1	ENSMUSG00000020431.6	0.0300546	2.23307	275.733	Wild type
Interbrain and midbrain neurons 1_9	Cpne9	ENSMUSG00000030270.12	0.0300564	3.33852	126.243	EOAD (5xFAD)
Interbrain and midbrain neurons 1_9	Rptor	ENSMUSG00000025583.16	0.0300564	2.04664	290.173	EOAD (5xFAD)
Interbrain and midbrain neurons 1_9	Ipo11	ENSMUSG00000042590.18	0.030469	3.11337	157.633	Wild type
Interbrain and midbrain neurons 1_9	Klc1	ENSMUSG00000021288.20	0.030469	2.15958	199.286	EOAD (5xFAD)
Interbrain and midbrain neurons 1_9	Csdc2	ENSMUSG00000042109.9	0.0305689	11.4205	64.6934	EOAD (5xFAD)
Interbrain and midbrain neurons 1_9	Actr3	ENSMUSG00000026341.17	0.0305689	4.69944	102.739	EOAD (5xFAD)
Interbrain and midbrain neurons 1_9	Ube2l3	ENSMUSG00000038965.18	0.0310507	5.92514	79.5874	EOAD (5xFAD)
Interbrain and midbrain neurons 1_9	Nat10	ENSMUSG00000027185.16	0.0313453	7.17141	63.0451	EOAD (5xFAD)
Interbrain and midbrain neurons 1_9	Dscaml1	ENSMUSG00000032087.12	0.0316202	3.16043	150.877	Wild type
Interbrain and midbrain neurons 1_9	Flnb	ENSMUSG00000025278.10	0.0323153	2.16705	283.476	EOAD (5xFAD)
Interbrain and midbrain neurons 1_9	Atp10d	ENSMUSG00000046808.18	0.0330571	2.80277	110.358	EOAD (5xFAD)
Interbrain and midbrain neurons 1_9	Rnf130	ENSMUSG00000020376.18	0.0331442	2.76976	218.284	EOAD (5xFAD)
Interbrain and midbrain neurons 1_9	Srek1	ENSMUSG00000032621.9	0.0337642	2.14554	170.351	EOAD (5xFAD)
Interbrain and midbrain neurons 1_9	Agap3	ENSMUSG00000023353.15	0.0341889	2.59263	124.097	EOAD (5xFAD)
Interbrain and midbrain neurons 1_9	Ahsa2	ENSMUSG00000020288.14	0.0370107	6.53065	69.6933	EOAD (5xFAD)
Interbrain and midbrain neurons 1_9	Gm15608	ENSMUSG00000112110.2	0.0426699	14.3107	64.2769	Wild type
Interbrain and midbrain neurons 1_9	Arntl2	ENSMUSG00000040187.16	0.0440831	3.97853	98.9538	EOAD (5xFAD)
Interbrain and midbrain neurons 1_9	L3mbtl1	ENSMUSG00000035576.14	0.0453335	10.5713	58.6479	EOAD (5xFAD)
Interbrain and midbrain neurons 1_9	Vmn2r84	ENSMUSG00000070601.6	0.0453335	8.00969	53.2115	EOAD (5xFAD)
Interbrain and midbrain neurons 1_9	Uhrf2	ENSMUSG00000024817.14	0.0453335	3.03668	166.756	Wild type
Interbrain and midbrain neurons 1_9	Hacd2	ENSMUSG00000035376.11	0.0453335	3.01993	136.745	Wild type
Interbrain and midbrain neurons 1_9	Tcf4	ENSMUSG00000053477.19	0.0453335	2.01566	259.846	Wild type
Interbrain and midbrain neurons 1_9	Cmtm4	ENSMUSG00000096188.2	0.0459052	3.37612	101.443	EOAD (5xFAD)
Interbrain and midbrain neurons 1_9	C230057M02Rik	ENSMUSG00000110523.2	0.0459145	9.20244	73.1293	Wild type
Interbrain and midbrain neurons 1_9	Gnaz	ENSMUSG00000040009.7	0.0459145	5.44784	60.2182	EOAD (5xFAD)
Interbrain and midbrain neurons 1_9	Nek4	ENSMUSG00000021918.11	0.0460504	5.97749	78.8019	Wild type
Interbrain and midbrain neurons 1_9	Mtrex	ENSMUSG00000016018.5	0.0466072	2.73909	112.298	EOAD (5xFAD)
Interbrain and midbrain neurons 1_9	Idh3a	ENSMUSG00000032279.12	0.0472263	4.18131	108.873	Wild type
Interbrain and midbrain neurons 1_9	Drosha	ENSMUSG00000022191.17	0.0480122	3.54017	163.64	Wild type
Interbrain and midbrain neurons 1_9	Cog5	ENSMUSG00000035933.6	0.048227	2.03857	186.841	EOAD (5xFAD)
Interbrain and midbrain neurons 1_9	St8sia1	ENSMUSG00000030283.8	0.0495707	2.26197	289.479	Wild type
Interbrain and midbrain neurons 1_9	Gm43320	ENSMUSG00000106414.2	0.0498179	3.12323	85.5207	EOAD (5xFAD)
Interbrain and midbrain neurons 1_9	Ptpru	ENSMUSG00000028909.18	0.0498179	3.09019	155.249	Wild type
Interbrain and midbrain neurons 2_1	Gm47283	ENSMUSG00000096768.9	7.64876e-51	2.02626	235.75	EOAD (5xFAD)
Interbrain and midbrain neurons 2_10	Cdh18	ENSMUSG00000040420.16	1.87984e-05	2.50934	906.073	EOAD (5xFAD)
Interbrain and midbrain neurons 2_10	Il1rapl1	ENSMUSG00000052372.11	0.000840033	5.32852	270.346	Wild type
Interbrain and midbrain neurons 2_10	Epha7	ENSMUSG00000028289.13	0.0122282	2.15059	471.159	EOAD (5xFAD)
Interbrain and midbrain neurons 2_10	Dscaml1	ENSMUSG00000032087.12	0.0242778	12.1768	106.894	Wild type
Interbrain and midbrain neurons 2_10	Ndufs3	ENSMUSG00000005510.10	0.0253803	9.50176	90.0758	EOAD (5xFAD)
Interbrain and midbrain neurons 2_10	Dchs1	ENSMUSG00000036862.16	0.0253803	7.24134	77.7036	EOAD (5xFAD)
Interbrain and midbrain neurons 2_10	Ube4b	ENSMUSG00000028960.21	0.0253803	2.08161	355.506	EOAD (5xFAD)
Interbrain and midbrain neurons 2_10	Orc4	ENSMUSG00000026761.13	0.0276876	4.31883	169.784	EOAD (5xFAD)
Interbrain and midbrain neurons 2_10	Pcnx	ENSMUSG00000021140.10	0.0286819	2.12371	438.668	EOAD (5xFAD)
Interbrain and midbrain neurons 2_10	Brcc3	ENSMUSG00000031201.18	0.0361385	6.29142	81.5202	EOAD (5xFAD)
Interbrain and midbrain neurons 2_10	Soga1	ENSMUSG00000055485.7	0.0396056	3.05643	174.534	EOAD (5xFAD)
Interbrain and midbrain neurons 2_10	Gpatch8	ENSMUSG00000034621.15	0.0454736	2.04589	416.721	EOAD (5xFAD)
Interbrain and midbrain neurons 2_10	Parm1	ENSMUSG00000034981.10	0.0496201	5.23068	107.389	EOAD (5xFAD)
Interbrain and midbrain neurons 2_11	Gm47283	ENSMUSG00000096768.9	4.23173e-05	2.06084	258.788	EOAD (5xFAD)
Interbrain and midbrain neurons 2_11	Crtac1	ENSMUSG00000042401.9	0.00152216	2.71852	98.7141	Wild type
Interbrain and midbrain neurons 2_11	Cdh20	ENSMUSG00000050840.9	0.00292007	2.01049	148.861	EOAD (5xFAD)
Interbrain and midbrain neurons 2_11	Gm45323	ENSMUSG00000110375.2	0.00395236	3.19707	67.3926	Wild type
Interbrain and midbrain neurons 2_11	Sntg2	ENSMUSG00000020672.15	0.00644711	3.05184	62.4846	EOAD (5xFAD)
Interbrain and midbrain neurons 2_11	Sdk2	ENSMUSG00000041592.17	0.00644711	2.20176	150.33	Wild type
Interbrain and midbrain neurons 2_11	Dpyd	ENSMUSG00000033308.17	0.00953757	2.37891	92.8932	EOAD (5xFAD)
Interbrain and midbrain neurons 2_11	Aff1	ENSMUSG00000029313.19	0.010401	2.1001	124.709	Wild type
Interbrain and midbrain neurons 2_11	1110019D14Rik	ENSMUSG00000097616.8	0.0104344	3.21371	53.3766	Wild type
Interbrain and midbrain neurons 2_11	Prr14l	ENSMUSG00000054280.15	0.0104344	2.39649	92.1512	Wild type
Interbrain and midbrain neurons 2_11	N4bp1	ENSMUSG00000031652.12	0.0144937	3.31145	54.2072	Wild type
Interbrain and midbrain neurons 2_11	Vps39	ENSMUSG00000027291.16	0.0201636	2.93107	70.595	Wild type
Interbrain and midbrain neurons 2_11	Ulk2	ENSMUSG00000004798.15	0.0201636	2.13525	140.678	EOAD (5xFAD)
Interbrain and midbrain neurons 2_11	Gsg1l	ENSMUSG00000046182.9	0.0214035	2.98701	57.595	Wild type
Interbrain and midbrain neurons 2_11	St8sia6	ENSMUSG00000003418.12	0.02385	2.57594	91.2348	EOAD (5xFAD)
Interbrain and midbrain neurons 2_11	Gm43879	ENSMUSG00000107858.2	0.0294476	2.12365	86.3083	EOAD (5xFAD)
Interbrain and midbrain neurons 2_11	Ssh1	ENSMUSG00000042121.17	0.0295563	2.45842	68.4997	Wild type
Interbrain and midbrain neurons 2_11	Actb	ENSMUSG00000029580.15	0.0323343	2.17495	124.238	EOAD (5xFAD)
Interbrain and midbrain neurons 2_11	Mpp2	ENSMUSG00000017314.13	0.0353955	2.81311	58.3905	Wild type
Interbrain and midbrain neurons 2_11	Myo5b	ENSMUSG00000025885.19	0.0353955	2.1026	121.627	Wild type
Interbrain and midbrain neurons 2_11	Nab1	ENSMUSG00000002881.15	0.0359037	2.69245	55.2399	Wild type
Interbrain and midbrain neurons 2_11	Rhbdl3	ENSMUSG00000017692.9	0.036838	2.034	126.505	Wild type
Interbrain and midbrain neurons 2_11	Gtf3c2	ENSMUSG00000106864.4	0.0393698	2.36415	65.426	EOAD (5xFAD)
Interbrain and midbrain neurons 2_11	Fam234b	ENSMUSG00000030207.16	0.0421539	2.77861	57.2114	Wild type
Interbrain and midbrain neurons 2_11	Atxn2l	ENSMUSG00000032637.16	0.0422965	2.21983	82.3376	EOAD (5xFAD)
Interbrain and midbrain neurons 2_11	Ergic2	ENSMUSG00000030304.12	0.0430827	2.05807	93.7558	EOAD (5xFAD)
Interbrain and midbrain neurons 2_11	Slc30a7	ENSMUSG00000054414.5	0.046628	2.99109	62.5566	Wild type
Interbrain and midbrain neurons 2_11	Pnmal2	ENSMUSG00000070802.6	0.0468249	2.09982	94.4558	EOAD (5xFAD)
Interbrain and midbrain neurons 2_12	Gm47283	ENSMUSG00000096768.9	2.93633e-15	2.37145	258.4	EOAD (5xFAD)
Interbrain and midbrain neurons 2_12	Mid1	ENSMUSG00000035299.17	0.000949171	2.92756	51.5721	EOAD (5xFAD)
Interbrain and midbrain neurons 2_12	Zkscan2	ENSMUSG00000030757.14	0.00270587	2.17294	51.5526	Wild type
Interbrain and midbrain neurons 2_12	Dipk1a	ENSMUSG00000029270.11	0.00402964	2.06022	66.5227	Wild type
Interbrain and midbrain neurons 2_13	Mid1	ENSMUSG00000035299.17	0.000914671	2.74411	71.195	EOAD (5xFAD)
Interbrain and midbrain neurons 2_13	Fzd3	ENSMUSG00000007989.8	0.00951126	2.09209	85.8192	EOAD (5xFAD)
Interbrain and midbrain neurons 2_13	Bhlhb9	ENSMUSG00000072964.15	0.0141859	2.10987	76.7198	EOAD (5xFAD)
Interbrain and midbrain neurons 2_13	Mtrex	ENSMUSG00000016018.5	0.0272968	2.27912	57.5682	EOAD (5xFAD)
Interbrain and midbrain neurons 2_13	Ankrd24	ENSMUSG00000054708.18	0.029765	2.47579	52.7306	Wild type
Interbrain and midbrain neurons 2_13	Ppfia3	ENSMUSG00000003863.19	0.0309461	2.23403	61.4784	EOAD (5xFAD)
Interbrain and midbrain neurons 2_13	Dpy19l1	ENSMUSG00000043067.16	0.0337932	2.37307	80.5396	Wild type
Interbrain and midbrain neurons 2_13	Chd7	ENSMUSG00000041235.13	0.0366944	2.28597	59.3822	Wild type
Interbrain and midbrain neurons 2_14	Chn2	ENSMUSG00000004633.18	8.72175e-12	2.6646	209.583	Wild type
Interbrain and midbrain neurons 2_14	Sema3e	ENSMUSG00000063531.8	3.45105e-05	2.15994	141.828	EOAD (5xFAD)
Interbrain and midbrain neurons 2_14	Lhfp	ENSMUSG00000048332.14	0.00048307	2.21522	86.6429	Wild type
Interbrain and midbrain neurons 2_14	Frmd6	ENSMUSG00000048285.10	0.00138317	2.37049	57.8071	Wild type
Interbrain and midbrain neurons 2_14	Rnf19a	ENSMUSG00000022280.10	0.00157747	3.30736	54.9623	Wild type
Interbrain and midbrain neurons 2_14	Grm4	ENSMUSG00000063239.18	0.00270173	2.0318	89.6747	Wild type
Interbrain and midbrain neurons 2_14	Mrps27	ENSMUSG00000041632.8	0.00965056	2.35161	53.4954	EOAD (5xFAD)
Interbrain and midbrain neurons 2_14	Cacng5	ENSMUSG00000040373.13	0.0147608	2.13278	71.5252	EOAD (5xFAD)
Interbrain and midbrain neurons 2_14	E430024P14Rik	ENSMUSG00000090069.3	0.0191946	2.13725	64.5267	Wild type
Interbrain and midbrain neurons 2_14	Pik3r3	ENSMUSG00000028698.14	0.0352752	2.26353	60.9618	Wild type
Interbrain and midbrain neurons 2_14	Thy1	ENSMUSG00000032011.6	0.0393661	2.30155	53.3795	EOAD (5xFAD)
Interbrain and midbrain neurons 2_15	Reln	ENSMUSG00000042453.15	2.14937e-26	2.29059	3136.82	Wild type
Interbrain and midbrain neurons 2_15	Zbtb20	ENSMUSG00000022708.17	7.6535e-09	2.46133	995.042	Wild type
Interbrain and midbrain neurons 2_15	Pdzd2	ENSMUSG00000022197.17	4.16579e-08	2.90826	651.647	Wild type
Interbrain and midbrain neurons 2_15	Ndnf	ENSMUSG00000049001.6	3.73556e-06	2.9075	504.169	Wild type
Interbrain and midbrain neurons 2_15	Utrn	ENSMUSG00000019820.12	3.88072e-06	2.40085	574.734	Wild type
Interbrain and midbrain neurons 2_15	Gpc5	ENSMUSG00000022112.15	1.84235e-05	5.69884	319.175	EOAD (5xFAD)
Interbrain and midbrain neurons 2_15	Nfib	ENSMUSG00000008575.18	9.24885e-05	2.10364	690.123	Wild type
Interbrain and midbrain neurons 2_15	Sel1l3	ENSMUSG00000029189.11	0.000757151	17.9499	158.413	Wild type
Interbrain and midbrain neurons 2_15	Gm37376	ENSMUSG00000102349.2	0.000900294	2.56309	490.012	EOAD (5xFAD)
Interbrain and midbrain neurons 2_15	Zfp804b	ENSMUSG00000092094.6	0.000900294	2.32681	815.623	EOAD (5xFAD)
Interbrain and midbrain neurons 2_15	Zbtb16	ENSMUSG00000066687.6	0.00101372	3.09439	274.288	Wild type
Interbrain and midbrain neurons 2_15	Bcl11a	ENSMUSG00000000861.16	0.00131292	2.92089	298.466	Wild type
Interbrain and midbrain neurons 2_15	Kctd8	ENSMUSG00000037653.8	0.00138759	3.56493	252.936	Wild type
Interbrain and midbrain neurons 2_15	Ablim1	ENSMUSG00000025085.17	0.00138759	2.36407	434.145	Wild type
Interbrain and midbrain neurons 2_15	C78859	ENSMUSG00000110710.2	0.00227692	7458.98	74.5798	Wild type
Interbrain and midbrain neurons 2_15	Mark3	ENSMUSG00000007411.17	0.0047767	3.3603	203.741	Wild type
Interbrain and midbrain neurons 2_15	Trp73	ENSMUSG00000029026.18	0.00492823	2.90575	263.987	Wild type
Interbrain and midbrain neurons 2_15	A630089N07Rik	ENSMUSG00000116673.2	0.00540644	19.9734	83.5728	Wild type
Interbrain and midbrain neurons 2_15	Ecd	ENSMUSG00000021810.4	0.00627844	37.769	60.4633	Wild type
Interbrain and midbrain neurons 2_15	Tmem108	ENSMUSG00000042757.17	0.00812442	3.67069	242.822	Wild type
Interbrain and midbrain neurons 2_15	Dcp1a	ENSMUSG00000021962.10	0.010629	9.11748	88.7844	Wild type
Interbrain and midbrain neurons 2_15	Osbpl11	ENSMUSG00000022807.10	0.012413	74.9485	62.2902	Wild type
Interbrain and midbrain neurons 2_15	Azi2	ENSMUSG00000039285.13	0.0132112	5.14104	143.187	Wild type
Interbrain and midbrain neurons 2_15	Med20	ENSMUSG00000092558.4	0.0142575	7165.77	71.6477	EOAD (5xFAD)
Interbrain and midbrain neurons 2_15	Hlf	ENSMUSG00000003949.17	0.0142575	7.72154	87.2981	Wild type
Interbrain and midbrain neurons 2_15	Zfp536	ENSMUSG00000043456.18	0.0142575	5.27548	156.324	Wild type
Interbrain and midbrain neurons 2_15	Gm47283	ENSMUSG00000096768.9	0.0142575	2.82948	298.536	EOAD (5xFAD)
Interbrain and midbrain neurons 2_15	Plxna4	ENSMUSG00000029765.13	0.0142575	2.37471	370.65	Wild type
Interbrain and midbrain neurons 2_15	Kcng2	ENSMUSG00000059852.8	0.0175011	8.22642	53.1787	Wild type
Interbrain and midbrain neurons 2_15	Lncppara	ENSMUSG00000116305.2	0.0175011	7.35698	90.3124	Wild type
Interbrain and midbrain neurons 2_15	Denn2b	ENSMUSG00000031024.14	0.0217056	7.12767	82.452	Wild type
Interbrain and midbrain neurons 2_15	E130307A14Rik	ENSMUSG00000087177.8	0.0242865	2.25604	334.677	Wild type
Interbrain and midbrain neurons 2_15	Apmap	ENSMUSG00000033096.8	0.0261669	62.7984	52.1906	Wild type
Interbrain and midbrain neurons 2_15	Pced1b	ENSMUSG00000044250.9	0.0264139	5.41749	128.824	EOAD (5xFAD)
Interbrain and midbrain neurons 2_15	Foxo3	ENSMUSG00000048756.12	0.0271161	4.17249	130.174	Wild type
Interbrain and midbrain neurons 2_15	Ptpdc1	ENSMUSG00000038042.12	0.0300867	6365.62	63.6462	EOAD (5xFAD)
Interbrain and midbrain neurons 2_15	Rab3b	ENSMUSG00000003411.11	0.0310561	3.51161	165.359	EOAD (5xFAD)
Interbrain and midbrain neurons 2_15	Dgcr8	ENSMUSG00000022718.13	0.0310726	7.5346	88.6666	EOAD (5xFAD)
Interbrain and midbrain neurons 2_15	Mccc1	ENSMUSG00000027709.10	0.0310726	5.06667	126.548	EOAD (5xFAD)
Interbrain and midbrain neurons 2_15	Pag1	ENSMUSG00000027508.16	0.0310726	4.28871	149.268	Wild type
Interbrain and midbrain neurons 2_15	Eln	ENSMUSG00000029675.13	0.0317861	11.2432	75.4669	Wild type
Interbrain and midbrain neurons 2_15	Krba1	ENSMUSG00000042810.15	0.0319644	5.66106	79.9074	Wild type
Interbrain and midbrain neurons 2_15	Scg3	ENSMUSG00000032181.8	0.032479	2.20243	290.649	Wild type
Interbrain and midbrain neurons 2_15	Arhgap26	ENSMUSG00000118193.2	0.0327358	4.43304	138.173	Wild type
Interbrain and midbrain neurons 2_15	Rpl6	ENSMUSG00000029614.14	0.0407158	6105.22	61.0422	EOAD (5xFAD)
Interbrain and midbrain neurons 2_15	Col11a1	ENSMUSG00000027966.21	0.0407158	5.92126	83.7438	Wild type
Interbrain and midbrain neurons 2_15	Rfx1	ENSMUSG00000031706.8	0.0411383	24.445	51.2597	Wild type
Interbrain and midbrain neurons 2_15	Sema6b	ENSMUSG00000001227.13	0.0456052	5596.18	55.9518	Wild type
Interbrain and midbrain neurons 2_15	Larp1b	ENSMUSG00000025762.17	0.0456052	12.4553	50.4661	Wild type
Interbrain and midbrain neurons 2_15	Sh3bgrl2	ENSMUSG00000032261.17	0.0456052	6.92111	85.1126	Wild type
Interbrain and midbrain neurons 2_15	Chd7	ENSMUSG00000041235.13	0.0456052	2.53986	186.733	Wild type
Interbrain and midbrain neurons 2_15	Grik4	ENSMUSG00000032017.15	0.0466793	2.45466	194.162	Wild type
Interbrain and midbrain neurons 2_15	Gpr162	ENSMUSG00000038390.12	0.0475441	9.10187	63.7024	Wild type
Interbrain and midbrain neurons 2_15	Itga8	ENSMUSG00000026768.11	0.0475441	8.06954	59.8066	Wild type
Interbrain and midbrain neurons 2_15	Polr2a	ENSMUSG00000005198.16	0.0475441	5.71807	120.626	EOAD (5xFAD)
Interbrain and midbrain neurons 2_15	Cramp1l	ENSMUSG00000038002.10	0.0475441	3.75758	132.395	Wild type
Interbrain and midbrain neurons 2_15	Sorcs2	ENSMUSG00000029093.15	0.0475441	3.27241	145.132	Wild type
Interbrain and midbrain neurons 2_15	Vezt	ENSMUSG00000036099.17	0.0475441	2.99092	179.723	EOAD (5xFAD)
Interbrain and midbrain neurons 2_15	Gm33228	ENSMUSG00000117604.2	0.0497436	5.21905	90.9359	Wild type
Interbrain and midbrain neurons 2_15	Psd2	ENSMUSG00000024347.17	0.0499181	7.99529	66.0702	Wild type
Interbrain and midbrain neurons 2_16	Ttn	ENSMUSG00000051747.16	0.00182548	3.4471	68.8362	EOAD (5xFAD)
Interbrain and midbrain neurons 2_16	Pola1	ENSMUSG00000006678.7	0.00496677	2.46299	60.6244	Wild type
Interbrain and midbrain neurons 2_16	Ppp2r1a	ENSMUSG00000007564.16	0.00675226	2.75593	64.6471	EOAD (5xFAD)
Interbrain and midbrain neurons 2_16	Fbn2	ENSMUSG00000024598.10	0.00998736	3.09399	51.6375	Wild type
Interbrain and midbrain neurons 2_16	Ntn4	ENSMUSG00000020019.5	0.0149641	3.05248	56.0104	Wild type
Interbrain and midbrain neurons 2_16	Gm37240	ENSMUSG00000102805.6	0.0184206	2.88738	54.7974	Wild type
Interbrain and midbrain neurons 2_16	Mcmdc2	ENSMUSG00000046101.17	0.0232549	3.02383	52.8437	EOAD (5xFAD)
Interbrain and midbrain neurons 2_16	Wasf1	ENSMUSG00000019831.15	0.028659	2.34741	74.7398	EOAD (5xFAD)
Interbrain and midbrain neurons 2_16	Slc12a2	ENSMUSG00000024597.12	0.0340244	2.1988	56.1978	Wild type
Interbrain and midbrain neurons 2_16	Cemip	ENSMUSG00000052353.14	0.0445161	2.45893	53.7706	Wild type
Interbrain and midbrain neurons 2_16	Megf11	ENSMUSG00000036466.18	0.0447038	2.33486	58.113	Wild type
Interbrain and midbrain neurons 2_16	Cox10	ENSMUSG00000042148.9	0.0470558	2.0165	73.5829	EOAD (5xFAD)
Interbrain and midbrain neurons 2_17	Gpc5	ENSMUSG00000022112.15	1.31116e-20	2.23475	817.095	EOAD (5xFAD)
Interbrain and midbrain neurons 2_17	Fkbp5	ENSMUSG00000024222.18	3.66994e-07	6.44061	94.022	Wild type
Interbrain and midbrain neurons 2_17	Pld5	ENSMUSG00000055214.16	6.13291e-05	2.26895	225.733	Wild type
Interbrain and midbrain neurons 2_17	Zhx2	ENSMUSG00000071757.11	0.000361738	4.10911	74.0512	EOAD (5xFAD)
Interbrain and midbrain neurons 2_17	Prr16	ENSMUSG00000073565.6	0.000686651	2.00784	307.826	EOAD (5xFAD)
Interbrain and midbrain neurons 2_17	Cadps2	ENSMUSG00000017978.19	0.000737886	2.69246	124.623	Wild type
Interbrain and midbrain neurons 2_17	Psd2	ENSMUSG00000024347.17	0.0023703	4.21797	63.0594	Wild type
Interbrain and midbrain neurons 2_17	Tmem178	ENSMUSG00000024245.5	0.00238823	4.76375	53.1566	Wild type
Interbrain and midbrain neurons 2_17	Mapkapk5	ENSMUSG00000029454.16	0.0052727	6.39602	58.9463	EOAD (5xFAD)
Interbrain and midbrain neurons 2_17	Cntnap3	ENSMUSG00000033063.9	0.0052727	2.16412	147.158	EOAD (5xFAD)
Interbrain and midbrain neurons 2_17	Cfap97	ENSMUSG00000031631.16	0.00701589	4.89935	56.7534	EOAD (5xFAD)
Interbrain and midbrain neurons 2_17	Tmem104	ENSMUSG00000045980.14	0.00701589	4.05905	51.607	EOAD (5xFAD)
Interbrain and midbrain neurons 2_17	Scap	ENSMUSG00000032485.15	0.00754144	2.94914	81.2873	EOAD (5xFAD)
Interbrain and midbrain neurons 2_17	Pde3a	ENSMUSG00000041741.11	0.0101877	3.04056	102.456	EOAD (5xFAD)
Interbrain and midbrain neurons 2_17	Slit1	ENSMUSG00000025020.12	0.0106481	2.06106	143.824	Wild type
Interbrain and midbrain neurons 2_17	Garre1	ENSMUSG00000066571.14	0.014477	3.37348	75.2852	Wild type
Interbrain and midbrain neurons 2_17	Szrd1	ENSMUSG00000040842.18	0.0156546	3.47478	53.824	EOAD (5xFAD)
Interbrain and midbrain neurons 2_17	Slc8a2	ENSMUSG00000030376.9	0.0156546	2.86753	83.8908	EOAD (5xFAD)
Interbrain and midbrain neurons 2_17	Ppp1r14c	ENSMUSG00000040653.7	0.0156546	2.79165	115.194	Wild type
Interbrain and midbrain neurons 2_17	Sspn	ENSMUSG00000030255.14	0.0156546	2.50516	109.27	EOAD (5xFAD)
Interbrain and midbrain neurons 2_17	Dennd4c	ENSMUSG00000038024.18	0.017004	2.10087	145.569	EOAD (5xFAD)
Interbrain and midbrain neurons 2_17	Cul5	ENSMUSG00000032030.17	0.0186721	2.26778	107.473	EOAD (5xFAD)
Interbrain and midbrain neurons 2_17	Rnf123	ENSMUSG00000041528.16	0.0187676	2.65734	65.233	EOAD (5xFAD)
Interbrain and midbrain neurons 2_17	Txnrd1	ENSMUSG00000020250.12	0.0192963	2.89234	107.956	EOAD (5xFAD)
Interbrain and midbrain neurons 2_17	Gm7854	ENSMUSG00000085720.9	0.0231124	2.4748	78.2624	Wild type
Interbrain and midbrain neurons 2_17	Gpbp1	ENSMUSG00000032745.19	0.0235544	2.97389	73.0983	EOAD (5xFAD)
Interbrain and midbrain neurons 2_17	Ebf1	ENSMUSG00000057098.15	0.0240951	3.14028	50.9312	EOAD (5xFAD)
Interbrain and midbrain neurons 2_17	Msmo1	ENSMUSG00000031604.11	0.0244418	2.5719	76.4282	EOAD (5xFAD)
Interbrain and midbrain neurons 2_17	Ptar1	ENSMUSG00000074925.5	0.0255506	4.94664	62.8572	EOAD (5xFAD)
Interbrain and midbrain neurons 2_17	Lrmda	ENSMUSG00000063458.14	0.0267592	3.04404	71.739	Wild type
Interbrain and midbrain neurons 2_17	Spata5	ENSMUSG00000027722.15	0.0281	2.81644	97.5062	Wild type
Interbrain and midbrain neurons 2_17	Hira	ENSMUSG00000022702.17	0.0294039	2.50454	84.2315	Wild type
Interbrain and midbrain neurons 2_17	Psmd4	ENSMUSG00000005625.16	0.0336154	3.15798	54.4954	EOAD (5xFAD)
Interbrain and midbrain neurons 2_17	Man1c1	ENSMUSG00000037306.14	0.0348598	3.00933	78.3405	Wild type
Interbrain and midbrain neurons 2_17	Slc4a4	ENSMUSG00000060961.17	0.0349106	2.67167	69.4077	Wild type
Interbrain and midbrain neurons 2_17	Slitrk5	ENSMUSG00000033214.11	0.0352732	2.42636	89.129	EOAD (5xFAD)
Interbrain and midbrain neurons 2_17	Pcdh10	ENSMUSG00000049100.16	0.0360739	2.59025	88.3328	EOAD (5xFAD)
Interbrain and midbrain neurons 2_17	Sppl2a	ENSMUSG00000027366.13	0.0363525	2.49025	70.2376	EOAD (5xFAD)
Interbrain and midbrain neurons 2_17	Ifitm10	ENSMUSG00000045777.15	0.0363688	3.70536	50.1428	EOAD (5xFAD)
Interbrain and midbrain neurons 2_17	Tpst1	ENSMUSG00000034118.16	0.0377147	2.15919	52.1516	EOAD (5xFAD)
Interbrain and midbrain neurons 2_17	Pura	ENSMUSG00000043991.6	0.0377147	2.12735	139.46	EOAD (5xFAD)
Interbrain and midbrain neurons 2_17	Gpcpd1	ENSMUSG00000027346.16	0.0390014	2.26396	116.832	Wild type
Interbrain and midbrain neurons 2_17	Ubb	ENSMUSG00000019505.8	0.0397161	3.67325	54.4992	EOAD (5xFAD)
Interbrain and midbrain neurons 2_17	Airn	ENSMUSG00000078247.6	0.0399836	2.81645	78.8587	Wild type
Interbrain and midbrain neurons 2_17	Rab11fip4	ENSMUSG00000017639.14	0.0412538	2.19034	116.884	Wild type
Interbrain and midbrain neurons 2_17	Erich3	ENSMUSG00000078161.9	0.0494824	2.44516	81.0629	EOAD (5xFAD)
Interbrain and midbrain neurons 2_17	Mtfr1	ENSMUSG00000027601.14	0.0499195	4.29083	50.037	EOAD (5xFAD)
Interbrain and midbrain neurons 2_17	Mysm1	ENSMUSG00000062627.10	0.0499195	2.10434	108.06	EOAD (5xFAD)
Interbrain and midbrain neurons 2_18	Pde10a	ENSMUSG00000023868.18	7.45271e-60	2.72196	1687.79	Wild type
Interbrain and midbrain neurons 2_18	Hsp90ab1	ENSMUSG00000023944.15	5.06153e-06	2.01513	382.055	EOAD (5xFAD)
Interbrain and midbrain neurons 2_18	Gm45321	ENSMUSG00000109907.2	1.37527e-05	6.40115	77.713	Wild type
Interbrain and midbrain neurons 2_18	Gm48727	ENSMUSG00000111731.2	1.37527e-05	3.70722	128.617	Wild type
Interbrain and midbrain neurons 2_18	Smg6	ENSMUSG00000038290.16	8.98848e-05	2.15777	187.251	EOAD (5xFAD)
Interbrain and midbrain neurons 2_18	Dnajb6	ENSMUSG00000029131.15	0.000949687	3.83746	85.5738	Wild type
Interbrain and midbrain neurons 2_18	Fgf1	ENSMUSG00000036585.17	0.000949687	2.96487	116.424	Wild type
Interbrain and midbrain neurons 2_18	Tnfaip8l3	ENSMUSG00000074345.5	0.000996101	2.2978	152.182	Wild type
Interbrain and midbrain neurons 2_18	Slc18a3	ENSMUSG00000100241.2	0.00160748	5.87382	57.9476	EOAD (5xFAD)
Interbrain and midbrain neurons 2_18	Gm47283	ENSMUSG00000096768.9	0.00372619	2.10821	215.219	EOAD (5xFAD)
Interbrain and midbrain neurons 2_18	Eif4a2	ENSMUSG00000022884.17	0.0047189	3.30467	64.2091	EOAD (5xFAD)
Interbrain and midbrain neurons 2_18	Scoc	ENSMUSG00000063253.12	0.00480141	3.68695	67.5335	EOAD (5xFAD)
Interbrain and midbrain neurons 2_18	Adgra1	ENSMUSG00000025475.18	0.00495718	3.86365	71.4316	EOAD (5xFAD)
Interbrain and midbrain neurons 2_18	Glcci1	ENSMUSG00000029638.18	0.0049595	2.95679	72.6656	EOAD (5xFAD)
Interbrain and midbrain neurons 2_18	Ptger3	ENSMUSG00000040016.17	0.00501737	5.15114	55.0091	Wild type
Interbrain and midbrain neurons 2_18	Tubgcp5	ENSMUSG00000033790.12	0.00560306	2.61262	68.6485	EOAD (5xFAD)
Interbrain and midbrain neurons 2_18	Vamp4	ENSMUSG00000026696.16	0.00569062	3.09069	61.4967	EOAD (5xFAD)
Interbrain and midbrain neurons 2_18	Pde8b	ENSMUSG00000021684.18	0.00569062	2.56215	95.4681	EOAD (5xFAD)
Interbrain and midbrain neurons 2_18	Trpc1	ENSMUSG00000032839.14	0.00586132	2.53043	112.205	EOAD (5xFAD)
Interbrain and midbrain neurons 2_18	Wdr6	ENSMUSG00000066357.7	0.00666267	3.61804	57.9399	EOAD (5xFAD)
Interbrain and midbrain neurons 2_18	Btbd1	ENSMUSG00000025103.9	0.00692747	2.63938	105.242	EOAD (5xFAD)
Interbrain and midbrain neurons 2_18	Ubtf	ENSMUSG00000020923.18	0.0071736	3.26144	55.9261	EOAD (5xFAD)
Interbrain and midbrain neurons 2_18	Dync1li1	ENSMUSG00000032435.10	0.009307	2.80512	89.4515	Wild type
Interbrain and midbrain neurons 2_18	Il1rap	ENSMUSG00000022514.15	0.014754	3.72783	58.7431	EOAD (5xFAD)
Interbrain and midbrain neurons 2_18	Cnksr2	ENSMUSG00000025658.17	0.0151511	2.67131	101.64	Wild type
Interbrain and midbrain neurons 2_18	Tecpr2	ENSMUSG00000021275.17	0.01532	2.65408	81.645	EOAD (5xFAD)
Interbrain and midbrain neurons 2_18	Ppa2	ENSMUSG00000028013.17	0.0161892	2.70999	57.9409	Wild type
Interbrain and midbrain neurons 2_18	Clk4	ENSMUSG00000020385.17	0.0176239	3.33372	56.9821	Wild type
Interbrain and midbrain neurons 2_18	Gm9866	ENSMUSG00000094002.4	0.0210436	2.38714	93.41	Wild type
Interbrain and midbrain neurons 2_18	Chd7	ENSMUSG00000041235.13	0.0221925	2.59609	107.297	Wild type
Interbrain and midbrain neurons 2_18	Slc9a1	ENSMUSG00000028854.10	0.0253557	3.35236	51.3728	EOAD (5xFAD)
Interbrain and midbrain neurons 2_18	Eef2	ENSMUSG00000034994.11	0.0261871	3.53205	67.8831	EOAD (5xFAD)
Interbrain and midbrain neurons 2_18	Atg5	ENSMUSG00000038160.8	0.0278803	2.61972	69.3411	EOAD (5xFAD)
Interbrain and midbrain neurons 2_18	Fam184b	ENSMUSG00000015879.9	0.0289186	2.69237	60.9746	EOAD (5xFAD)
Interbrain and midbrain neurons 2_18	Stx6	ENSMUSG00000026470.15	0.0290055	2.25549	65.2501	Wild type
Interbrain and midbrain neurons 2_18	Scd2	ENSMUSG00000025203.7	0.0290055	2.01956	117.346	EOAD (5xFAD)
Interbrain and midbrain neurons 2_18	Syt16	ENSMUSG00000044912.12	0.0293669	3.40529	60.4565	Wild type
Interbrain and midbrain neurons 2_18	Gna12	ENSMUSG00000000149.11	0.0293669	2.25836	91.1495	EOAD (5xFAD)
Interbrain and midbrain neurons 2_18	Serbp1	ENSMUSG00000036371.7	0.0293669	2.11164	137.534	EOAD (5xFAD)
Interbrain and midbrain neurons 2_18	Grb14	ENSMUSG00000026888.15	0.0297567	2.71417	61.686	Wild type
Interbrain and midbrain neurons 2_18	Gdnf	ENSMUSG00000022144.5	0.0307082	2.75596	84.647	Wild type
Interbrain and midbrain neurons 2_18	Strn4	ENSMUSG00000030374.16	0.0315328	3.16099	59.319	Wild type
Interbrain and midbrain neurons 2_18	Wwc1	ENSMUSG00000018849.7	0.0317354	3.45812	60.7227	Wild type
Interbrain and midbrain neurons 2_18	Kcnmb2	ENSMUSG00000037610.16	0.0317354	2.26759	105.168	EOAD (5xFAD)
Interbrain and midbrain neurons 2_18	Nup205	ENSMUSG00000038759.16	0.0339979	2.46859	61.4668	EOAD (5xFAD)
Interbrain and midbrain neurons 2_18	Wdr75	ENSMUSG00000025995.17	0.0341645	2.38682	61.2048	EOAD (5xFAD)
Interbrain and midbrain neurons 2_18	Scg3	ENSMUSG00000032181.8	0.0351985	2.84526	74.4655	EOAD (5xFAD)
Interbrain and midbrain neurons 2_18	Pkn1	ENSMUSG00000057672.17	0.0351985	2.64634	65.8988	Wild type
Interbrain and midbrain neurons 2_18	Tsn	ENSMUSG00000026374.15	0.0359714	3.77024	50.7123	EOAD (5xFAD)
Interbrain and midbrain neurons 2_18	Wipi1	ENSMUSG00000041895.16	0.0361037	3.33473	54.6799	Wild type
Interbrain and midbrain neurons 2_18	Slc44a5	ENSMUSG00000028360.11	0.0361037	2.39618	122.407	Wild type
Interbrain and midbrain neurons 2_18	Sms	ENSMUSG00000071708.12	0.0401055	2.64258	72.6981	EOAD (5xFAD)
Interbrain and midbrain neurons 2_18	Hpcal1	ENSMUSG00000071379.3	0.0401055	2.00906	133.815	Wild type
Interbrain and midbrain neurons 2_18	Fam13a	ENSMUSG00000037709.14	0.0402837	2.29586	64.4067	EOAD (5xFAD)
Interbrain and midbrain neurons 2_18	Cacng7	ENSMUSG00000069806.6	0.041712	2.55769	70.3797	EOAD (5xFAD)
Interbrain and midbrain neurons 2_18	Lin52	ENSMUSG00000085793.3	0.0439788	2.04395	99.6337	Wild type
Interbrain and midbrain neurons 2_18	Klhl2	ENSMUSG00000031605.9	0.0456029	2.15708	116.384	EOAD (5xFAD)
Interbrain and midbrain neurons 2_18	Tsc22d2	ENSMUSG00000027806.10	0.0474835	2.02184	136.04	EOAD (5xFAD)
Interbrain and midbrain neurons 2_19	Gm47283	ENSMUSG00000096768.9	3.42379e-47	2.10222	295.61	EOAD (5xFAD)
Interbrain and midbrain neurons 2_19	Thy1	ENSMUSG00000032011.6	1.15709e-19	2.26	107.944	EOAD (5xFAD)
Interbrain and midbrain neurons 2_19	Mid1	ENSMUSG00000035299.17	2.32319e-08	2.07375	57.0837	EOAD (5xFAD)
Interbrain and midbrain neurons 2_2	Gm47283	ENSMUSG00000096768.9	2.69762e-98	2.10709	284.883	EOAD (5xFAD)
Interbrain and midbrain neurons 2_2	Thy1	ENSMUSG00000032011.6	6.66825e-52	2.45605	102.336	EOAD (5xFAD)
Interbrain and midbrain neurons 2_20	Gm47283	ENSMUSG00000096768.9	5.24169e-23	2.02952	252.967	EOAD (5xFAD)
Interbrain and midbrain neurons 2_20	Thy1	ENSMUSG00000032011.6	2.08357e-11	2.16009	101.053	EOAD (5xFAD)
Interbrain and midbrain neurons 2_20	Clcn4	ENSMUSG00000000605.10	7.00501e-05	2.07685	56.0694	EOAD (5xFAD)
Interbrain and midbrain neurons 2_21	Smad1	ENSMUSG00000031681.17	0.000288279	11337.8	113.368	Wild type
Interbrain and midbrain neurons 2_21	Tut7	ENSMUSG00000035248.10	0.00490472	16.4607	83.8045	Wild type
Interbrain and midbrain neurons 2_21	Ndst4	ENSMUSG00000027971.17	0.00569492	2.42766	325.034	Wild type
Interbrain and midbrain neurons 2_21	Vps37a	ENSMUSG00000031600.12	0.00687331	4.91445	119.418	Wild type
Interbrain and midbrain neurons 2_21	mt-Rnr1	ENSMUSG00000064337.1	0.013229	2.70172	288.649	Wild type
Interbrain and midbrain neurons 2_21	Dync2i2	ENSMUSG00000039715.9	0.014795	5.65863	56.4497	EOAD (5xFAD)
Interbrain and midbrain neurons 2_21	Chrm2	ENSMUSG00000045613.10	0.01556	2.23638	215.152	Wild type
Interbrain and midbrain neurons 2_21	Tial1	ENSMUSG00000030846.16	0.0162936	3.18655	140.267	Wild type
Interbrain and midbrain neurons 2_21	Lrp12	ENSMUSG00000022305.14	0.020661	3.93712	81.3514	Wild type
Interbrain and midbrain neurons 2_21	Tgoln1	ENSMUSG00000056429.5	0.0341909	6.22664	68.8242	Wild type
Interbrain and midbrain neurons 2_21	Iars	ENSMUSG00000037851.14	0.0341909	4.44463	119.657	EOAD (5xFAD)
Interbrain and midbrain neurons 2_21	mt-Rnr2	ENSMUSG00000064339.1	0.0341909	2.10838	552.863	Wild type
Interbrain and midbrain neurons 2_21	Mb21d2	ENSMUSG00000051065.10	0.0377137	8.98832	71.794	Wild type
Interbrain and midbrain neurons 2_21	Hbs1l	ENSMUSG00000019977.17	0.0402279	2.99923	172.347	EOAD (5xFAD)
Interbrain and midbrain neurons 2_21	Smad4	ENSMUSG00000024515.14	0.0402898	24.3371	52.4628	Wild type
Interbrain and midbrain neurons 2_21	Sulf2	ENSMUSG00000006800.15	0.0402898	3.42063	146.86	Wild type
Interbrain and midbrain neurons 2_21	Ret	ENSMUSG00000030110.14	0.0408006	27.5017	59.2858	Wild type
Interbrain and midbrain neurons 2_21	Snapc4	ENSMUSG00000036281.14	0.0427218	11.6947	56.7065	EOAD (5xFAD)
Interbrain and midbrain neurons 2_21	Fnip2	ENSMUSG00000061175.13	0.0427218	3.41453	183.286	EOAD (5xFAD)
Interbrain and midbrain neurons 2_21	Gopc	ENSMUSG00000019861.16	0.0429954	4.73863	61.1525	Wild type
Interbrain and midbrain neurons 2_22	Clcn4	ENSMUSG00000000605.10	0.000219591	7.27977	58.551	EOAD (5xFAD)
Interbrain and midbrain neurons 2_22	Sim1	ENSMUSG00000019913.5	0.000572015	2.1	211.506	Wild type
Interbrain and midbrain neurons 2_22	Il1rapl2	ENSMUSG00000059203.11	0.000696105	2.37003	204.574	Wild type
Interbrain and midbrain neurons 2_22	Setd7	ENSMUSG00000037111.10	0.00157797	2.71607	123.246	Wild type
Interbrain and midbrain neurons 2_22	Nefl	ENSMUSG00000022055.8	0.00491198	2.06902	195.455	EOAD (5xFAD)
Interbrain and midbrain neurons 2_22	Hcrtr2	ENSMUSG00000032360.17	0.0049294	4.00694	54.0214	EOAD (5xFAD)
Interbrain and midbrain neurons 2_22	Gm43319	ENSMUSG00000105958.2	0.00542345	2.90499	62.0245	Wild type
Interbrain and midbrain neurons 2_22	Necab1	ENSMUSG00000040536.16	0.0111232	2.20987	136.529	Wild type
Interbrain and midbrain neurons 2_22	Eipr1	ENSMUSG00000036613.9	0.0112428	2.30616	104.359	EOAD (5xFAD)
Interbrain and midbrain neurons 2_22	Adamts17	ENSMUSG00000058145.17	0.0162001	2.49196	96.6556	Wild type
Interbrain and midbrain neurons 2_22	Gm2164	ENSMUSG00000098760.2	0.0171487	4.05106	59.8925	EOAD (5xFAD)
Interbrain and midbrain neurons 2_22	Rab8b	ENSMUSG00000036943.10	0.0171487	3.14739	60.642	EOAD (5xFAD)
Interbrain and midbrain neurons 2_22	Eml2	ENSMUSG00000040811.16	0.0186865	2.66594	89.7437	Wild type
Interbrain and midbrain neurons 2_22	Igf2r	ENSMUSG00000023830.15	0.019694	3.11973	87.2649	EOAD (5xFAD)
Interbrain and midbrain neurons 2_22	St8sia4	ENSMUSG00000040710.11	0.0236105	3.32874	73.5894	Wild type
Interbrain and midbrain neurons 2_22	Epha4	ENSMUSG00000026235.15	0.0236105	2.00688	104.467	Wild type
Interbrain and midbrain neurons 2_22	Plce1	ENSMUSG00000024998.18	0.0246363	2.35011	105.619	EOAD (5xFAD)
Interbrain and midbrain neurons 2_22	Ppp2r5a	ENSMUSG00000026626.12	0.0285905	4.12019	51.794	EOAD (5xFAD)
Interbrain and midbrain neurons 2_22	Flrt2	ENSMUSG00000047414.7	0.0305713	2.50799	92.9604	Wild type
Interbrain and midbrain neurons 2_22	Airn	ENSMUSG00000078247.6	0.0342804	2.0395	120.157	Wild type
Interbrain and midbrain neurons 2_22	Taf2	ENSMUSG00000037343.9	0.0364373	2.18932	97.3246	EOAD (5xFAD)
Interbrain and midbrain neurons 2_22	Slc7a8	ENSMUSG00000022180.8	0.0381232	2.49393	73.2521	Wild type
Interbrain and midbrain neurons 2_22	3300002I08Rik	ENSMUSG00000063364.11	0.0416515	2.4102	69.2979	Wild type
Interbrain and midbrain neurons 2_22	Cibar1	ENSMUSG00000028218.20	0.0419668	2.80755	52.0503	Wild type
Interbrain and midbrain neurons 2_22	Glod4	ENSMUSG00000017286.16	0.0422652	3.16106	55.1694	EOAD (5xFAD)
Interbrain and midbrain neurons 2_22	Supt16	ENSMUSG00000035726.9	0.0423999	3.05594	76.379	Wild type
Interbrain and midbrain neurons 2_22	Ufd1	ENSMUSG00000005262.14	0.0468929	2.72071	65.4399	EOAD (5xFAD)
Interbrain and midbrain neurons 2_22	Crk	ENSMUSG00000017776.16	0.0499016	3.17126	58.866	Wild type
Interbrain and midbrain neurons 2_23	Kcnq5	ENSMUSG00000028033.17	2.26304e-11	2.18093	703.737	Wild type
Interbrain and midbrain neurons 2_23	Gm47283	ENSMUSG00000096768.9	2.07902e-05	2.45395	291.287	EOAD (5xFAD)
Interbrain and midbrain neurons 2_23	Slc5a3	ENSMUSG00000089774.3	7.27426e-05	3.14144	158.35	EOAD (5xFAD)
Interbrain and midbrain neurons 2_23	Tlcd4	ENSMUSG00000028132.16	0.000912534	2.13211	115.847	Wild type
Interbrain and midbrain neurons 2_23	Zbtb16	ENSMUSG00000066687.6	0.00180853	2.00869	187.49	Wild type
Interbrain and midbrain neurons 2_23	Slc10a7	ENSMUSG00000031684.12	0.00349751	2.24482	92.8552	Wild type
Interbrain and midbrain neurons 2_23	Kcnmb4	ENSMUSG00000054934.11	0.00547929	2.99633	66.1409	EOAD (5xFAD)
Interbrain and midbrain neurons 2_23	Hlcs	ENSMUSG00000040820.17	0.0059654	2.03215	115.775	EOAD (5xFAD)
Interbrain and midbrain neurons 2_23	Igsf8	ENSMUSG00000038034.16	0.00729411	2.56293	76.601	EOAD (5xFAD)
Interbrain and midbrain neurons 2_23	Tent2	ENSMUSG00000042167.7	0.0106355	2.18901	103.236	EOAD (5xFAD)
Interbrain and midbrain neurons 2_23	Trpc4	ENSMUSG00000027748.12	0.0114392	2.28742	104.277	Wild type
Interbrain and midbrain neurons 2_23	Eif3c	ENSMUSG00000030738.12	0.0145816	2.73947	83.9739	EOAD (5xFAD)
Interbrain and midbrain neurons 2_23	Atpaf1	ENSMUSG00000028710.19	0.0186511	2.73089	51.0912	Wild type
Interbrain and midbrain neurons 2_23	Cd47	ENSMUSG00000055447.20	0.0189665	2.25006	149.213	EOAD (5xFAD)
Interbrain and midbrain neurons 2_23	Stmn3	ENSMUSG00000027581.13	0.0204013	2.57041	96.781	EOAD (5xFAD)
Interbrain and midbrain neurons 2_23	Ctps2	ENSMUSG00000031360.15	0.0275234	2.3155	77.0206	EOAD (5xFAD)
Interbrain and midbrain neurons 2_23	Cep104	ENSMUSG00000039523.17	0.0472805	2.18732	57.6556	EOAD (5xFAD)
Interbrain and midbrain neurons 2_24	Glb1	ENSMUSG00000045594.11	0.00760363	8.27906	54.7313	Wild type
Interbrain and midbrain neurons 2_24	Secisbp2l	ENSMUSG00000035093.17	0.0486164	2.49325	109.873	EOAD (5xFAD)
Interbrain and midbrain neurons 2_25	Wscd2	ENSMUSG00000063430.10	4.55322e-05	2.37358	152.587	Wild type
Interbrain and midbrain neurons 2_25	Chd7	ENSMUSG00000041235.13	5.29786e-05	2.83852	102.371	Wild type
Interbrain and midbrain neurons 2_25	Ppm1h	ENSMUSG00000034613.13	0.000147723	2.19659	223.989	Wild type
Interbrain and midbrain neurons 2_25	Syt2	ENSMUSG00000026452.16	0.000378974	3.88366	68.0126	Wild type
Interbrain and midbrain neurons 2_25	Adcy1	ENSMUSG00000020431.6	0.00137832	3.09156	89.2469	Wild type
Interbrain and midbrain neurons 2_25	Babam2	ENSMUSG00000052139.19	0.00161832	2.62408	133.733	Wild type
Interbrain and midbrain neurons 2_25	Slc35f3	ENSMUSG00000057060.9	0.00242847	2.00611	186.513	Wild type
Interbrain and midbrain neurons 2_25	Gmpr	ENSMUSG00000000253.14	0.00711832	2.54623	67.1358	Wild type
Interbrain and midbrain neurons 2_25	Mgat3	ENSMUSG00000042428.7	0.010279	2.73319	64.3342	Wild type
Interbrain and midbrain neurons 2_25	Gm2694	ENSMUSG00000097248.10	0.0109944	2.95995	68.1209	Wild type
Interbrain and midbrain neurons 2_25	Gpc5	ENSMUSG00000022112.15	0.0131139	2.56623	96.6836	Wild type
Interbrain and midbrain neurons 2_25	Chrm2	ENSMUSG00000045613.10	0.0166991	3.47274	58.826	Wild type
Interbrain and midbrain neurons 2_25	Kcnmb2	ENSMUSG00000037610.16	0.0211859	2.58373	87.253	Wild type
Interbrain and midbrain neurons 2_25	Adra1b	ENSMUSG00000050541.15	0.0223709	3.37348	57.1547	Wild type
Interbrain and midbrain neurons 2_25	Gpc3	ENSMUSG00000055653.14	0.0276287	2.09668	93.5987	Wild type
Interbrain and midbrain neurons 2_25	Cnksr2	ENSMUSG00000025658.17	0.0286094	2.18739	114.563	Wild type
Interbrain and midbrain neurons 2_25	Exoc6	ENSMUSG00000053799.9	0.0326873	2.02644	71.2893	Wild type
Interbrain and midbrain neurons 2_25	Zfp157	ENSMUSG00000036898.17	0.0401653	3.74024	63.9549	EOAD (5xFAD)
Interbrain and midbrain neurons 2_25	Nrip1	ENSMUSG00000048490.15	0.0434993	2.05672	110.582	EOAD (5xFAD)
Interbrain and midbrain neurons 2_25	Megf11	ENSMUSG00000036466.18	0.0459272	2.01675	90.3802	Wild type
Interbrain and midbrain neurons 2_25	Smc3	ENSMUSG00000024974.11	0.0499777	2.30184	70.8445	Wild type
Interbrain and midbrain neurons 2_26	Rgs6	ENSMUSG00000021219.17	0.000160065	12.5195	241.829	Wild type
Interbrain and midbrain neurons 2_26	Xiap	ENSMUSG00000025860.16	0.000865325	5.80373	146.915	EOAD (5xFAD)
Interbrain and midbrain neurons 2_26	Ryr3	ENSMUSG00000057378.16	0.00792186	10.5217	179.91	Wild type
Interbrain and midbrain neurons 2_26	Ptprt	ENSMUSG00000053141.17	0.028131	4.69917	200.197	Wild type
Interbrain and midbrain neurons 2_26	Etv1	ENSMUSG00000004151.18	0.0455819	6.71208	129.598	EOAD (5xFAD)
Interbrain and midbrain neurons 2_27	Gm47283	ENSMUSG00000096768.9	2.00162e-08	2.37932	225.873	EOAD (5xFAD)
Interbrain and midbrain neurons 2_27	Adarb2	ENSMUSG00000052551.17	1.17316e-07	2.15151	170.21	EOAD (5xFAD)
Interbrain and midbrain neurons 2_27	Ube2o	ENSMUSG00000020802.9	0.00143516	2.00186	116.506	EOAD (5xFAD)
Interbrain and midbrain neurons 2_27	Tbc1d9b	ENSMUSG00000036644.16	0.00392543	2.0635	69.6914	EOAD (5xFAD)
Interbrain and midbrain neurons 2_27	Pcdha4	ENSMUSG00000104252.6	0.00476226	2.83701	54.1306	Wild type
Interbrain and midbrain neurons 2_27	Cygb	ENSMUSG00000020810.6	0.00507151	2.66084	52.5429	EOAD (5xFAD)
Interbrain and midbrain neurons 2_27	Atp6v1d	ENSMUSG00000021114.10	0.00888831	2.28951	51.9992	EOAD (5xFAD)
Interbrain and midbrain neurons 2_27	Arhgap18	ENSMUSG00000039031.17	0.0108017	2.01395	87.776	EOAD (5xFAD)
Interbrain and midbrain neurons 2_27	Pdia3	ENSMUSG00000027248.14	0.0137533	2.10627	103.333	EOAD (5xFAD)
Interbrain and midbrain neurons 2_27	Catspere2	ENSMUSG00000091476.9	0.0178733	2.0574	59.2739	Wild type
Interbrain and midbrain neurons 2_27	Tead1	ENSMUSG00000055320.19	0.0183187	2.39012	55.4688	Wild type
Interbrain and midbrain neurons 2_27	Dhx30	ENSMUSG00000032480.18	0.0215647	2.80502	58.0671	Wild type
Interbrain and midbrain neurons 2_27	Scap	ENSMUSG00000032485.15	0.024804	2.16936	51.3615	EOAD (5xFAD)
Interbrain and midbrain neurons 2_27	Gabra4	ENSMUSG00000029211.12	0.0260383	2.00326	72.218	EOAD (5xFAD)
Interbrain and midbrain neurons 2_27	Slc39a10	ENSMUSG00000025986.7	0.0411626	2.14307	57.299	EOAD (5xFAD)
Interbrain and midbrain neurons 2_27	Scn2b	ENSMUSG00000070304.13	0.0490004	2.01023	53.7196	EOAD (5xFAD)
Interbrain and midbrain neurons 2_28	mt-Rnr2	ENSMUSG00000064339.1	6.7248e-22	2.18075	481.261	EOAD (5xFAD)
Interbrain and midbrain neurons 2_28	mt-Nd5	ENSMUSG00000064367.1	1.72655e-13	4.92352	103.461	EOAD (5xFAD)
Interbrain and midbrain neurons 2_28	Gm47283	ENSMUSG00000096768.9	2.10319e-11	2.18727	271.379	EOAD (5xFAD)
Interbrain and midbrain neurons 2_28	Kcnc2	ENSMUSG00000035681.8	2.37847e-11	2.18733	290.744	Wild type
Interbrain and midbrain neurons 2_28	Nefl	ENSMUSG00000022055.8	4.24114e-10	2.18414	221.678	EOAD (5xFAD)
Interbrain and midbrain neurons 2_28	mt-Rnr1	ENSMUSG00000064337.1	2.99405e-09	2.11802	242.361	EOAD (5xFAD)
Interbrain and midbrain neurons 2_28	Hspa5	ENSMUSG00000026864.14	7.52346e-08	2.35226	171.183	EOAD (5xFAD)
Interbrain and midbrain neurons 2_28	Spp1	ENSMUSG00000029304.15	1.20459e-07	3.06482	90.7018	EOAD (5xFAD)
Interbrain and midbrain neurons 2_28	Cadps2	ENSMUSG00000017978.19	1.34181e-05	2.67016	80.2143	Wild type
Interbrain and midbrain neurons 2_28	mt-Co1	ENSMUSG00000064351.1	0.000434907	3.11154	51.5295	EOAD (5xFAD)
Interbrain and midbrain neurons 2_28	Zbtb16	ENSMUSG00000066687.6	0.00291679	2.14827	62.9185	Wild type
Interbrain and midbrain neurons 2_28	Fam20a	ENSMUSG00000020614.14	0.00505355	2.45444	54.8074	EOAD (5xFAD)
Interbrain and midbrain neurons 2_28	Cacng4	ENSMUSG00000020723.4	0.0393451	2.18449	64.0241	Wild type
Interbrain and midbrain neurons 2_28	Hunk	ENSMUSG00000053414.9	0.0491854	2.02228	56.5933	Wild type
Interbrain and midbrain neurons 2_29	Mgat4c	ENSMUSG00000019888.17	1.29971e-09	2.06311	836.297	EOAD (5xFAD)
Interbrain and midbrain neurons 2_29	Cacna2d1	ENSMUSG00000040118.16	5.73816e-09	2.44713	531.058	Wild type
Interbrain and midbrain neurons 2_29	Gpc5	ENSMUSG00000022112.15	9.86599e-09	2.30418	685.475	EOAD (5xFAD)
Interbrain and midbrain neurons 2_29	Wdr26	ENSMUSG00000038733.15	3.53132e-05	3.99446	181.925	Wild type
Interbrain and midbrain neurons 2_29	Lpp	ENSMUSG00000033306.16	0.000487809	2.23113	358.877	Wild type
Interbrain and midbrain neurons 2_29	Grm5	ENSMUSG00000049583.16	0.000488463	2.2518	293.449	EOAD (5xFAD)
Interbrain and midbrain neurons 2_29	Megf11	ENSMUSG00000036466.18	0.000493184	3.01031	178.713	EOAD (5xFAD)
Interbrain and midbrain neurons 2_29	Gabrg3	ENSMUSG00000055026.14	0.000700791	2.00592	421.546	EOAD (5xFAD)
Interbrain and midbrain neurons 2_29	Celf4	ENSMUSG00000024268.17	0.00090347	2.15714	402.771	EOAD (5xFAD)
Interbrain and midbrain neurons 2_29	Ckap5	ENSMUSG00000040549.17	0.00118224	2.78643	176.154	EOAD (5xFAD)
Interbrain and midbrain neurons 2_29	Olfm1	ENSMUSG00000026833.19	0.00126835	3.14434	154.293	EOAD (5xFAD)
Interbrain and midbrain neurons 2_29	Dach1	ENSMUSG00000055639.17	0.00126835	2.06793	307.236	EOAD (5xFAD)
Interbrain and midbrain neurons 2_29	Zfp804b	ENSMUSG00000092094.6	0.00178637	2.29217	299.306	EOAD (5xFAD)
Interbrain and midbrain neurons 2_29	Plcl1	ENSMUSG00000038349.11	0.00178637	2.07822	289.037	EOAD (5xFAD)
Interbrain and midbrain neurons 2_29	D3Ertd751e	ENSMUSG00000025766.15	0.00206409	4.90449	71.6461	Wild type
Interbrain and midbrain neurons 2_29	Gm10754	ENSMUSG00000074776.5	0.00206409	2.47323	252.059	Wild type
Interbrain and midbrain neurons 2_29	Mirg	ENSMUSG00000097391.9	0.00206409	2.09149	241.182	EOAD (5xFAD)
Interbrain and midbrain neurons 2_29	Gopc	ENSMUSG00000019861.16	0.00220447	5.70087	107.072	EOAD (5xFAD)
Interbrain and midbrain neurons 2_29	Abtb2	ENSMUSG00000032724.6	0.00300891	3.30149	139.609	Wild type
Interbrain and midbrain neurons 2_29	Stk32a	ENSMUSG00000039954.10	0.00366134	2.10867	263.396	Wild type
Interbrain and midbrain neurons 2_29	Frmd6	ENSMUSG00000048285.10	0.00436195	8.81721	61.3155	Wild type
Interbrain and midbrain neurons 2_29	Hs3st4	ENSMUSG00000078591.2	0.00446472	2.43135	214.33	EOAD (5xFAD)
Interbrain and midbrain neurons 2_29	Syt17	ENSMUSG00000058420.9	0.00631353	10.2997	62.7148	EOAD (5xFAD)
Interbrain and midbrain neurons 2_29	Tm9sf3	ENSMUSG00000025016.12	0.00806911	2.86841	162.167	EOAD (5xFAD)
Interbrain and midbrain neurons 2_29	D130079A08Rik	ENSMUSG00000115424.2	0.00860944	4.65603	90.1347	EOAD (5xFAD)
Interbrain and midbrain neurons 2_29	Mlec	ENSMUSG00000048578.12	0.00860944	3.23487	112.721	Wild type
Interbrain and midbrain neurons 2_29	Kcnq5	ENSMUSG00000028033.17	0.00905591	2.14036	240.098	EOAD (5xFAD)
Interbrain and midbrain neurons 2_29	Tent4b	ENSMUSG00000036779.13	0.00918119	3.2754	111.853	EOAD (5xFAD)
Interbrain and midbrain neurons 2_29	Cuedc1	ENSMUSG00000018378.14	0.0122657	3.81108	113.523	Wild type
Interbrain and midbrain neurons 2_29	Etf1	ENSMUSG00000024360.9	0.0124927	6.987	51.9261	EOAD (5xFAD)
Interbrain and midbrain neurons 2_29	Klhl18	ENSMUSG00000054792.16	0.0131697	3.54479	98.3035	EOAD (5xFAD)
Interbrain and midbrain neurons 2_29	Lrmda	ENSMUSG00000063458.14	0.0132834	4.25681	91.5564	Wild type
Interbrain and midbrain neurons 2_29	Chrm3	ENSMUSG00000046159.17	0.0133313	2.20555	188.612	EOAD (5xFAD)
Interbrain and midbrain neurons 2_29	Plekhh1	ENSMUSG00000060716.8	0.0144456	5.2108	58.9827	EOAD (5xFAD)
Interbrain and midbrain neurons 2_29	Aldh7a1	ENSMUSG00000053644.14	0.0147723	3.24173	113.705	Wild type
Interbrain and midbrain neurons 2_29	Sirt3	ENSMUSG00000025486.18	0.0160641	5.18884	55.9834	EOAD (5xFAD)
Interbrain and midbrain neurons 2_29	Dpp9	ENSMUSG00000001229.10	0.0191067	5.11931	60.7776	EOAD (5xFAD)
Interbrain and midbrain neurons 2_29	Ccdc28a	ENSMUSG00000059554.13	0.0202646	3.9805	79.9758	Wild type
Interbrain and midbrain neurons 2_29	Gm14697	ENSMUSG00000086948.2	0.0202646	2.63828	160.857	Wild type
Interbrain and midbrain neurons 2_29	Pcdh1	ENSMUSG00000051375.16	0.0220181	7.80947	56.083	EOAD (5xFAD)
Interbrain and midbrain neurons 2_29	Sf3b2	ENSMUSG00000024853.11	0.0251443	2.44413	125.055	EOAD (5xFAD)
Interbrain and midbrain neurons 2_29	Atg10	ENSMUSG00000021619.7	0.0253142	3.22075	89.056	Wild type
Interbrain and midbrain neurons 2_29	Gm33228	ENSMUSG00000117604.2	0.0270744	5.673	64.2462	EOAD (5xFAD)
Interbrain and midbrain neurons 2_29	Dpy19l4	ENSMUSG00000045205.17	0.0270744	2.96684	115.785	EOAD (5xFAD)
Interbrain and midbrain neurons 2_29	Abcc10	ENSMUSG00000032842.14	0.0271337	5.26376	51.948	Wild type
Interbrain and midbrain neurons 2_29	Klhl8	ENSMUSG00000029312.13	0.0271337	3.2127	80.486	EOAD (5xFAD)
Interbrain and midbrain neurons 2_29	Tbc1d19	ENSMUSG00000039178.10	0.0271337	2.55365	144.328	Wild type
Interbrain and midbrain neurons 2_29	Cdk17	ENSMUSG00000020015.11	0.0272794	2.66117	133.701	Wild type
Interbrain and midbrain neurons 2_29	Farsb	ENSMUSG00000026245.17	0.0274549	3.22947	96.1642	Wild type
Interbrain and midbrain neurons 2_29	Marchf8	ENSMUSG00000025702.16	0.0291132	3.19177	98.2555	Wild type
Interbrain and midbrain neurons 2_29	Arhgap28	ENSMUSG00000024043.14	0.0299379	5.39786	55.8834	EOAD (5xFAD)
Interbrain and midbrain neurons 2_29	Jade1	ENSMUSG00000025764.15	0.0299379	4.16303	58.5635	EOAD (5xFAD)
Interbrain and midbrain neurons 2_29	Scg2	ENSMUSG00000050711.8	0.0330364	3.32378	75.9411	EOAD (5xFAD)
Interbrain and midbrain neurons 2_29	Erg28	ENSMUSG00000021252.12	0.0344224	4.32175	73.21	EOAD (5xFAD)
Interbrain and midbrain neurons 2_29	Eri3	ENSMUSG00000033423.17	0.0362518	2.02807	188.79	EOAD (5xFAD)
Interbrain and midbrain neurons 2_29	Xist	ENSMUSG00000086503.5	0.0363015	2.29393	137.209	EOAD (5xFAD)
Interbrain and midbrain neurons 2_29	Itm2b	ENSMUSG00000022108.9	0.0365584	2.21101	144.596	EOAD (5xFAD)
Interbrain and midbrain neurons 2_29	St3gal2	ENSMUSG00000031749.13	0.0377022	4.58045	54.9992	Wild type
Interbrain and midbrain neurons 2_29	Bcl2l13	ENSMUSG00000009112.5	0.0377022	3.40949	81.4671	Wild type
Interbrain and midbrain neurons 2_29	Pde3a	ENSMUSG00000041741.11	0.04468	2.00266	207.952	EOAD (5xFAD)
Interbrain and midbrain neurons 2_29	Stac	ENSMUSG00000032502.9	0.0454813	3.12655	92.6361	EOAD (5xFAD)
Interbrain and midbrain neurons 2_29	Tmem266	ENSMUSG00000032313.12	0.0458815	2.7782	91.0482	Wild type
Interbrain and midbrain neurons 2_29	Rreb1	ENSMUSG00000039087.18	0.047572	3.49641	76.0095	EOAD (5xFAD)
Interbrain and midbrain neurons 2_29	Rif1	ENSMUSG00000036202.17	0.0485482	2.86256	84.5679	EOAD (5xFAD)
Interbrain and midbrain neurons 2_29	Gm48765	ENSMUSG00000114407.2	0.0489149	2.78006	101.589	Wild type
Interbrain and midbrain neurons 2_29	Pdp1	ENSMUSG00000049225.15	0.0498358	6.44002	64.4598	EOAD (5xFAD)
Interbrain and midbrain neurons 2_3	Gm47283	ENSMUSG00000096768.9	1.86643e-65	2.1827	241.675	EOAD (5xFAD)
Interbrain and midbrain neurons 2_30	Gm47283	ENSMUSG00000096768.9	1.01739e-16	2.21917	216.122	EOAD (5xFAD)
Interbrain and midbrain neurons 2_31	Thy1	ENSMUSG00000032011.6	6.30852e-12	3.72817	185.506	EOAD (5xFAD)
Interbrain and midbrain neurons 2_31	Mecom	ENSMUSG00000027684.17	4.64313e-07	8.39891	56.175	EOAD (5xFAD)
Interbrain and midbrain neurons 2_31	Maml3	ENSMUSG00000061143.16	4.64313e-07	2.62835	175.481	Wild type
Interbrain and midbrain neurons 2_31	Zmiz1	ENSMUSG00000007817.16	1.09482e-05	2.0848	234.257	Wild type
Interbrain and midbrain neurons 2_31	Reln	ENSMUSG00000042453.15	2.14887e-05	2.55492	139.405	Wild type
Interbrain and midbrain neurons 2_31	Gm47283	ENSMUSG00000096768.9	2.14887e-05	2.07202	255.378	EOAD (5xFAD)
Interbrain and midbrain neurons 2_31	Chn2	ENSMUSG00000004633.18	3.29847e-05	3.26633	108.974	Wild type
Interbrain and midbrain neurons 2_31	Paxbp1	ENSMUSG00000022974.13	0.000560496	2.07754	150.215	EOAD (5xFAD)
Interbrain and midbrain neurons 2_31	Spred3	ENSMUSG00000037239.9	0.00594345	3.90047	51.5354	EOAD (5xFAD)
Interbrain and midbrain neurons 2_31	Tcerg1l	ENSMUSG00000091002.3	0.00594345	2.02541	157.259	Wild type
Interbrain and midbrain neurons 2_31	Lclat1	ENSMUSG00000054469.15	0.00783633	2.54325	95.1436	Wild type
Interbrain and midbrain neurons 2_31	Zdbf2	ENSMUSG00000027520.17	0.0100533	2.9374	84.481	EOAD (5xFAD)
Interbrain and midbrain neurons 2_31	Glis3	ENSMUSG00000052942.14	0.0106892	2.93439	72.6383	Wild type
Interbrain and midbrain neurons 2_31	Ttll3	ENSMUSG00000030276.20	0.0137544	3.01107	57.1686	EOAD (5xFAD)
Interbrain and midbrain neurons 2_31	Washc2	ENSMUSG00000024104.12	0.0158325	2.01446	126.684	EOAD (5xFAD)
Interbrain and midbrain neurons 2_31	Abhd17b	ENSMUSG00000047368.5	0.0160294	2.95358	55.623	EOAD (5xFAD)
Interbrain and midbrain neurons 2_31	Plce1	ENSMUSG00000024998.18	0.0182943	2.46349	75.4451	EOAD (5xFAD)
Interbrain and midbrain neurons 2_31	Grb14	ENSMUSG00000026888.15	0.0217101	2.95353	56.9902	EOAD (5xFAD)
Interbrain and midbrain neurons 2_31	Mid1	ENSMUSG00000035299.17	0.0225615	2.55666	62.8231	EOAD (5xFAD)
Interbrain and midbrain neurons 2_31	Trpc7	ENSMUSG00000021541.15	0.0231031	2.662	54.175	Wild type
Interbrain and midbrain neurons 2_31	Enpp5	ENSMUSG00000023960.14	0.0292512	2.17918	70.3836	EOAD (5xFAD)
Interbrain and midbrain neurons 2_31	Mob1b	ENSMUSG00000006262.16	0.0292512	2.03653	70.1136	EOAD (5xFAD)
Interbrain and midbrain neurons 2_31	Upf3b	ENSMUSG00000036572.17	0.0320592	2.76884	50.7615	Wild type
Interbrain and midbrain neurons 2_31	Hectd2	ENSMUSG00000041180.14	0.0320701	2.36593	70.9411	Wild type
Interbrain and midbrain neurons 2_31	Supt20	ENSMUSG00000027751.14	0.0389805	3.1239	54.3293	EOAD (5xFAD)
Interbrain and midbrain neurons 2_31	Slk	ENSMUSG00000025060.16	0.0389805	2.17334	87.0812	Wild type
Interbrain and midbrain neurons 2_31	Myo1d	ENSMUSG00000035441.15	0.0402954	2.48343	57.8554	Wild type
Interbrain and midbrain neurons 2_31	Rab28	ENSMUSG00000029128.13	0.0444818	2.07128	93.9419	Wild type
Interbrain and midbrain neurons 2_31	Zfp799	ENSMUSG00000095253.5	0.0489224	2.52162	55.9363	EOAD (5xFAD)
Interbrain and midbrain neurons 2_31	Golim4	ENSMUSG00000034109.16	0.0498002	2.58241	56.7616	EOAD (5xFAD)
Interbrain and midbrain neurons 2_32	Kcnip4	ENSMUSG00000029088.17	2.2395e-34	3.00011	1432.23	Wild type
Interbrain and midbrain neurons 2_32	Gm47283	ENSMUSG00000096768.9	2.67141e-05	2.51767	395.026	EOAD (5xFAD)
Interbrain and midbrain neurons 2_32	Chn2	ENSMUSG00000004633.18	0.00283126	3.15247	209.119	Wild type
Interbrain and midbrain neurons 2_32	Scarb2	ENSMUSG00000029426.9	0.00865023	4.71768	86.4905	EOAD (5xFAD)
Interbrain and midbrain neurons 2_32	Unc5d	ENSMUSG00000063626.7	0.0127355	2.22298	243.44	EOAD (5xFAD)
Interbrain and midbrain neurons 2_32	Hapln4	ENSMUSG00000007594.11	0.0148328	8.02399	55.6907	EOAD (5xFAD)
Interbrain and midbrain neurons 2_32	Trim9	ENSMUSG00000021071.18	0.0163416	2.12865	257.074	EOAD (5xFAD)
Interbrain and midbrain neurons 2_32	Mcc	ENSMUSG00000071856.11	0.02139	2.50156	160.154	Wild type
Interbrain and midbrain neurons 2_32	Dab1	ENSMUSG00000028519.17	0.02139	2.03612	269.697	Wild type
Interbrain and midbrain neurons 2_32	Nkain3	ENSMUSG00000055761.15	0.0281645	5.89993	55.7299	EOAD (5xFAD)
Interbrain and midbrain neurons 2_32	Grm4	ENSMUSG00000063239.18	0.0325661	2.55286	156.273	Wild type
Interbrain and midbrain neurons 2_32	Lypd1	ENSMUSG00000026344.10	0.0343784	5.93516	69.5431	Wild type
Interbrain and midbrain neurons 2_32	Inpp4b	ENSMUSG00000037940.18	0.0343784	2.37238	183.657	Wild type
Interbrain and midbrain neurons 2_32	Msh3	ENSMUSG00000014850.16	0.0376488	4.21808	88.3695	Wild type
Interbrain and midbrain neurons 2_32	Inpp4a	ENSMUSG00000026113.18	0.0376488	2.22492	180.753	Wild type
Interbrain and midbrain neurons 2_32	Reln	ENSMUSG00000042453.15	0.0376488	2.00224	304.624	Wild type
Interbrain and midbrain neurons 2_32	Fsd1l	ENSMUSG00000054752.17	0.0406063	3.18065	127.627	EOAD (5xFAD)
Interbrain and midbrain neurons 2_32	Asb7	ENSMUSG00000030509.18	0.0468595	7.93004	61.1852	Wild type
Interbrain and midbrain neurons 2_32	Mctp1	ENSMUSG00000021596.17	0.0468595	2.28641	211.68	Wild type
Interbrain and midbrain neurons 2_33	Sgcz	ENSMUSG00000039539.14	1.46574e-13	2.03041	1884.67	EOAD (5xFAD)
Interbrain and midbrain neurons 2_33	Slc2a13	ENSMUSG00000036298.11	5.49563e-08	2.15997	1019.84	Wild type
Interbrain and midbrain neurons 2_33	Egfem1	ENSMUSG00000063600.15	2.49794e-06	2.04761	696.561	Wild type
Interbrain and midbrain neurons 2_33	Il1rapl2	ENSMUSG00000059203.11	4.4279e-05	5.17956	144.818	EOAD (5xFAD)
Interbrain and midbrain neurons 2_33	Eya1	ENSMUSG00000025932.15	6.83267e-05	6.18692	166.953	EOAD (5xFAD)
Interbrain and midbrain neurons 2_33	Copg1	ENSMUSG00000030058.18	0.000265896	7.15906	82.2074	EOAD (5xFAD)
Interbrain and midbrain neurons 2_33	Rgs6	ENSMUSG00000021219.17	0.000265896	2.11327	751.314	Wild type
Interbrain and midbrain neurons 2_33	Gm15155	ENSMUSG00000055109.6	0.000493682	3.02259	151.077	EOAD (5xFAD)
Interbrain and midbrain neurons 2_33	Nrp2	ENSMUSG00000025969.16	0.00255732	4.21815	137.002	EOAD (5xFAD)
Interbrain and midbrain neurons 2_33	Cdh12	ENSMUSG00000040452.10	0.00261674	3.28192	247.295	Wild type
Interbrain and midbrain neurons 2_33	Ldlrad4	ENSMUSG00000024544.10	0.00573793	2.15584	380.958	Wild type
Interbrain and midbrain neurons 2_33	Ammecr1	ENSMUSG00000042225.4	0.00785829	2.51663	290.078	EOAD (5xFAD)
Interbrain and midbrain neurons 2_33	Tnr	ENSMUSG00000015829.14	0.0118347	5.78411	113.753	Wild type
Interbrain and midbrain neurons 2_33	Ankrd24	ENSMUSG00000054708.18	0.0126616	4.64697	107.086	EOAD (5xFAD)
Interbrain and midbrain neurons 2_33	Rarb	ENSMUSG00000017491.10	0.0145261	5.93587	122.734	EOAD (5xFAD)
Interbrain and midbrain neurons 2_33	Fntb	ENSMUSG00000033373.17	0.015997	7.06525	107.333	EOAD (5xFAD)
Interbrain and midbrain neurons 2_33	Axin2	ENSMUSG00000000142.16	0.0172288	7.58169	57.6255	EOAD (5xFAD)
Interbrain and midbrain neurons 2_33	Slc25a26	ENSMUSG00000045100.12	0.018514	3.38354	127.423	EOAD (5xFAD)
Interbrain and midbrain neurons 2_33	Zfp354c	ENSMUSG00000044807.14	0.0194911	25.9684	57.8114	EOAD (5xFAD)
Interbrain and midbrain neurons 2_33	Sgtb	ENSMUSG00000042743.14	0.0201474	4.1683	115.102	EOAD (5xFAD)
Interbrain and midbrain neurons 2_33	Alcam	ENSMUSG00000022636.14	0.0201474	2.22493	381.742	EOAD (5xFAD)
Interbrain and midbrain neurons 2_33	Cadps2	ENSMUSG00000017978.19	0.0214125	2.43514	264.467	EOAD (5xFAD)
Interbrain and midbrain neurons 2_33	Pde3a	ENSMUSG00000041741.11	0.0220928	3.48423	212.125	Wild type
Interbrain and midbrain neurons 2_33	Fam149b	ENSMUSG00000039599.17	0.0256816	3.17261	143	EOAD (5xFAD)
Interbrain and midbrain neurons 2_33	Lrmda	ENSMUSG00000063458.14	0.0285366	3.52293	104.836	Wild type
Interbrain and midbrain neurons 2_33	Bclaf3	ENSMUSG00000044150.13	0.0290319	5.77865	87.5494	EOAD (5xFAD)
Interbrain and midbrain neurons 2_33	Pcsk1	ENSMUSG00000021587.6	0.0343458	2.54479	244.942	Wild type
Interbrain and midbrain neurons 2_33	Nkain3	ENSMUSG00000055761.15	0.0348187	5031.59	50.3059	Wild type
Interbrain and midbrain neurons 2_33	Nup107	ENSMUSG00000052798.14	0.0356037	19.3729	51.9555	EOAD (5xFAD)
Interbrain and midbrain neurons 2_33	Aff3	ENSMUSG00000037138.19	0.0356037	2.17476	273.731	Wild type
Interbrain and midbrain neurons 2_33	Fam117b	ENSMUSG00000041040.13	0.0384935	4.52631	145.389	Wild type
Interbrain and midbrain neurons 2_33	Crcp	ENSMUSG00000025532.14	0.0465766	5.94209	58.8159	EOAD (5xFAD)
Interbrain and midbrain neurons 2_33	4930594M22Rik	ENSMUSG00000075463.4	0.0465766	5.04813	73.6641	EOAD (5xFAD)
Interbrain and midbrain neurons 2_33	Gm15446	ENSMUSG00000090015.9	0.0465766	3.62322	83.9056	EOAD (5xFAD)
Interbrain and midbrain neurons 2_33	Fmn1	ENSMUSG00000044042.20	0.0465766	3.01435	170.136	EOAD (5xFAD)
Interbrain and midbrain neurons 2_33	Tead1	ENSMUSG00000055320.19	0.0476133	2.00976	334.739	Wild type
Interbrain and midbrain neurons 2_34	Pde10a	ENSMUSG00000023868.18	1.59489e-09	2.02068	1021.76	Wild type
Interbrain and midbrain neurons 2_34	Zfp804b	ENSMUSG00000092094.6	0.000117846	3.57191	240.837	Wild type
Interbrain and midbrain neurons 2_34	Slit1	ENSMUSG00000025020.12	0.000117846	3.46661	255.668	EOAD (5xFAD)
Interbrain and midbrain neurons 2_34	Prkg2	ENSMUSG00000029334.15	0.000624091	6.1132	135.504	EOAD (5xFAD)
Interbrain and midbrain neurons 2_34	Efna5	ENSMUSG00000048915.13	0.00130508	2.05452	490.354	EOAD (5xFAD)
Interbrain and midbrain neurons 2_34	Adgrd1	ENSMUSG00000044017.17	0.00184523	6.62831	94.2348	EOAD (5xFAD)
Interbrain and midbrain neurons 2_34	Ankrd16	ENSMUSG00000047909.12	0.0023055	6.75004	75.9297	EOAD (5xFAD)
Interbrain and midbrain neurons 2_34	Atr	ENSMUSG00000032409.16	0.00381079	5.4592	88.2834	Wild type
Interbrain and midbrain neurons 2_34	Hcn1	ENSMUSG00000021730.9	0.00381079	2.62035	242.476	Wild type
Interbrain and midbrain neurons 2_34	Rasgrf2	ENSMUSG00000021708.19	0.00540398	3.21987	197.198	Wild type
Interbrain and midbrain neurons 2_34	Usp36	ENSMUSG00000033909.18	0.00857626	4.45902	85.2704	Wild type
Interbrain and midbrain neurons 2_34	Slc12a5	ENSMUSG00000017740.18	0.00922412	2.05783	237.701	Wild type
Interbrain and midbrain neurons 2_34	Stac	ENSMUSG00000032502.9	0.0116181	3.81629	106.543	EOAD (5xFAD)
Interbrain and midbrain neurons 2_34	Gse1	ENSMUSG00000031822.21	0.0116181	3.35671	118.148	Wild type
Interbrain and midbrain neurons 2_34	Ebf1	ENSMUSG00000057098.15	0.0116181	2.12551	304.417	Wild type
Interbrain and midbrain neurons 2_34	Marchf8	ENSMUSG00000025702.16	0.0119976	3.8375	115.806	EOAD (5xFAD)
Interbrain and midbrain neurons 2_34	Ebf3	ENSMUSG00000010476.15	0.0128635	2.80593	235.483	EOAD (5xFAD)
Interbrain and midbrain neurons 2_34	Chsy3	ENSMUSG00000058152.9	0.0139993	2.09998	232.756	Wild type
Interbrain and midbrain neurons 2_34	Atf7	ENSMUSG00000099083.8	0.0155721	5.2665	64.997	Wild type
Interbrain and midbrain neurons 2_34	Pkig	ENSMUSG00000035268.15	0.0155721	4.52853	88.2593	Wild type
Interbrain and midbrain neurons 2_34	Arhgap24	ENSMUSG00000057315.15	0.0259891	2.03435	152.237	Wild type
Interbrain and midbrain neurons 2_34	Upf3b	ENSMUSG00000036572.17	0.029349	4.25748	50.0091	Wild type
Interbrain and midbrain neurons 2_34	Ankrd42	ENSMUSG00000041343.20	0.029773	3.77628	74.8353	Wild type
Interbrain and midbrain neurons 2_34	Plp1	ENSMUSG00000031425.16	0.0309914	4.52769	51.3885	Wild type
Interbrain and midbrain neurons 2_34	Rgs20	ENSMUSG00000002459.18	0.0335204	2.71562	153.688	Wild type
Interbrain and midbrain neurons 2_34	Fntb	ENSMUSG00000033373.17	0.0373441	3.42077	53.9639	Wild type
Interbrain and midbrain neurons 2_34	Nae1	ENSMUSG00000031878.19	0.0377606	3.33486	93.7626	EOAD (5xFAD)
Interbrain and midbrain neurons 2_34	Cds2	ENSMUSG00000058793.15	0.0379095	2.41885	130.742	Wild type
Interbrain and midbrain neurons 2_34	Dpyd	ENSMUSG00000033308.17	0.0387121	3.13764	116.427	Wild type
Interbrain and midbrain neurons 2_34	Bcap29	ENSMUSG00000020650.16	0.0395979	8.25213	66.8286	EOAD (5xFAD)
Interbrain and midbrain neurons 2_34	Maml2	ENSMUSG00000031925.18	0.0395979	2.61619	130.413	Wild type
Interbrain and midbrain neurons 2_34	Septin11	ENSMUSG00000058013.12	0.0433351	3.03088	94.128	Wild type
Interbrain and midbrain neurons 2_34	Gm47283	ENSMUSG00000096768.9	0.0452805	2.02226	250.529	EOAD (5xFAD)
Interbrain and midbrain neurons 2_34	Crcp	ENSMUSG00000025532.14	0.0484095	7.64644	59.0889	EOAD (5xFAD)
Interbrain and midbrain neurons 2_34	Cfl1	ENSMUSG00000056201.9	0.0484095	5.74544	64.7132	EOAD (5xFAD)
Interbrain and midbrain neurons 2_34	Sec24a	ENSMUSG00000036391.17	0.0485069	2.46219	117.155	Wild type
Interbrain and midbrain neurons 2_34	Sox5	ENSMUSG00000041540.17	0.049675	2.72518	133.959	Wild type
Interbrain and midbrain neurons 2_4	Gm47283	ENSMUSG00000096768.9	2.97706e-124	2.12462	245.958	EOAD (5xFAD)
Interbrain and midbrain neurons 2_5	ENSMUSG00000118642	ENSMUSG00000118642.2	7.67397e-41	2.03032	418.95	Wild type
Interbrain and midbrain neurons 2_5	Gm47283	ENSMUSG00000096768.9	1.94027e-31	2.22335	286.695	EOAD (5xFAD)
Interbrain and midbrain neurons 2_5	Tmem178	ENSMUSG00000024245.5	0.000223567	2.01202	55.3929	Wild type
Interbrain and midbrain neurons 2_5	Peg10	ENSMUSG00000092035.9	0.000496681	2.03734	53.1961	EOAD (5xFAD)
Interbrain and midbrain neurons 2_6	Nrsn2	ENSMUSG00000059361.7	6.15301e-05	3.01066	75.8991	EOAD (5xFAD)
Interbrain and midbrain neurons 2_6	Epm2aip1	ENSMUSG00000046785.9	0.000490204	2.69146	69.2288	EOAD (5xFAD)
Interbrain and midbrain neurons 2_6	Zfp62	ENSMUSG00000046311.14	0.000623958	2.98244	60.2351	EOAD (5xFAD)
Interbrain and midbrain neurons 2_6	Nrep	ENSMUSG00000042834.16	0.00804105	2.83144	54.447	Wild type
Interbrain and midbrain neurons 2_6	Pdcd7	ENSMUSG00000041837.5	0.0183865	2.04952	58.0282	EOAD (5xFAD)
Interbrain and midbrain neurons 2_6	Lrrc8d	ENSMUSG00000046079.17	0.0183865	2.03805	87.7353	Wild type
Interbrain and midbrain neurons 2_6	Otud7b	ENSMUSG00000038495.15	0.0228751	2.04726	86.7813	Wild type
Interbrain and midbrain neurons 2_6	Frmd6	ENSMUSG00000048285.10	0.032553	2.31023	50.3503	Wild type
Interbrain and midbrain neurons 2_6	Ubb	ENSMUSG00000019505.8	0.0421878	2.72107	55.4151	EOAD (5xFAD)
Interbrain and midbrain neurons 2_6	Ids	ENSMUSG00000035847.16	0.0470503	2.10092	52.1486	EOAD (5xFAD)
Interbrain and midbrain neurons 2_7	Gm47283	ENSMUSG00000096768.9	1.33997e-11	2.10319	278.993	EOAD (5xFAD)
Interbrain and midbrain neurons 2_7	Cdh23	ENSMUSG00000012819.17	7.71911e-08	2.02912	171.762	EOAD (5xFAD)
Interbrain and midbrain neurons 2_7	Tlcd4	ENSMUSG00000028132.16	1.37583e-06	2.14942	111.019	Wild type
Interbrain and midbrain neurons 2_7	Gm15155	ENSMUSG00000055109.6	0.000109013	2.39881	75.2451	Wild type
Interbrain and midbrain neurons 2_7	Ppp1r12c	ENSMUSG00000019254.17	0.000343387	2.76409	54.1161	Wild type
Interbrain and midbrain neurons 2_7	Trmt1	ENSMUSG00000001909.17	0.00140855	2.3552	63.4342	EOAD (5xFAD)
Interbrain and midbrain neurons 2_7	mt-Nd5	ENSMUSG00000064367.1	0.00183242	2.43937	62.7217	EOAD (5xFAD)
Interbrain and midbrain neurons 2_7	Dynll2	ENSMUSG00000020483.15	0.00183242	2.0556	66.8701	EOAD (5xFAD)
Interbrain and midbrain neurons 2_7	Zbtb16	ENSMUSG00000066687.6	0.00183242	2.02608	90.5653	Wild type
Interbrain and midbrain neurons 2_7	Sema3a	ENSMUSG00000028883.20	0.00417805	2.50601	63.57	EOAD (5xFAD)
Interbrain and midbrain neurons 2_7	Iglon5	ENSMUSG00000013367.6	0.00727213	2.17864	53.4575	EOAD (5xFAD)
Interbrain and midbrain neurons 2_7	Anxa7	ENSMUSG00000021814.18	0.024651	2.12599	54.4945	EOAD (5xFAD)
Interbrain and midbrain neurons 2_7	Dgka	ENSMUSG00000025357.9	0.0247035	2.21667	50.1493	EOAD (5xFAD)
Interbrain and midbrain neurons 2_7	Htr7	ENSMUSG00000024798.16	0.0474515	2.30262	51.4198	Wild type
Interbrain and midbrain neurons 2_8	Gm47283	ENSMUSG00000096768.9	2.61819e-15	2.30942	257.326	EOAD (5xFAD)
Interbrain and midbrain neurons 2_8	Zbtb16	ENSMUSG00000066687.6	2.79709e-06	2.08056	106.292	Wild type
Interbrain and midbrain neurons 2_8	Mid1	ENSMUSG00000035299.17	5.24904e-05	2.45354	52.2144	EOAD (5xFAD)
Interbrain and midbrain neurons 2_8	Esyt3	ENSMUSG00000037681.14	0.0044582	2.05885	53.9681	EOAD (5xFAD)
Interbrain and midbrain neurons 2_9	Gm47283	ENSMUSG00000096768.9	1.77759e-21	2.01003	254.463	EOAD (5xFAD)
Interbrain and midbrain neurons 2_9	Tlcd4	ENSMUSG00000028132.16	1.73635e-08	2.00735	118.131	Wild type
Interneurons 1_1	Gm47283	ENSMUSG00000096768.9	1.03328e-14	2.44728	260.543	EOAD (5xFAD)
Interneurons 1_1	Gm37769	ENSMUSG00000103642.2	0.000304344	2.57496	86.3118	EOAD (5xFAD)
Interneurons 1_1	Tlcd4	ENSMUSG00000028132.16	0.000449441	2.38697	92.9192	Wild type
Interneurons 1_1	Zmiz1	ENSMUSG00000007817.16	0.000684625	2.39454	70.1052	Wild type
Interneurons 1_1	Ranbp10	ENSMUSG00000037415.8	0.0398259	2.05106	51.392	Wild type
Interneurons 1_1	Rbm41	ENSMUSG00000031433.16	0.0403511	2.33158	53.8261	EOAD (5xFAD)
Interneurons 1_10	Dock10	ENSMUSG00000038608.16	4.23363e-06	2.76763	61.4066	Wild type
Interneurons 1_10	Itgb1	ENSMUSG00000025809.16	0.000631586	2.0825	62.1302	Wild type
Interneurons 1_10	Thy1	ENSMUSG00000032011.6	0.000637987	2.04143	69.5867	EOAD (5xFAD)
Interneurons 1_10	Gtf3c3	ENSMUSG00000041303.8	0.00289074	2.38507	51.2605	Wild type
Interneurons 1_10	Wnk3	ENSMUSG00000041245.14	0.007881	2.13189	51.6218	EOAD (5xFAD)
Interneurons 1_11	Gm49797	ENSMUSG00000116858.2	0.000123881	2.09206	176.754	EOAD (5xFAD)
Interneurons 1_11	Adarb2	ENSMUSG00000052551.17	0.000933801	2.90166	87.8142	Wild type
Interneurons 1_11	Pde4b	ENSMUSG00000028525.17	0.00405391	2.1002	145.927	Wild type
Interneurons 1_11	Marcks	ENSMUSG00000069662.6	0.00429115	3.06815	58.3218	EOAD (5xFAD)
Interneurons 1_11	Gdi1	ENSMUSG00000015291.11	0.0118552	2.26792	103.841	EOAD (5xFAD)
Interneurons 1_11	Eif3j1	ENSMUSG00000027236.9	0.0149627	3.22358	55.1956	Wild type
Interneurons 1_11	Zbtb20	ENSMUSG00000022708.17	0.0149627	2.23199	145.724	Wild type
Interneurons 1_11	Cerk	ENSMUSG00000035891.17	0.0161538	2.1151	68.1509	Wild type
Interneurons 1_11	Greb1l	ENSMUSG00000042942.19	0.0200734	2.39974	83.5493	Wild type
Interneurons 1_11	Nfib	ENSMUSG00000008575.18	0.0327448	2.4906	61.0716	Wild type
Interneurons 1_11	Tm9sf4	ENSMUSG00000068040.11	0.0443012	2.05506	83.2285	Wild type
Interneurons 1_11	Pdhx	ENSMUSG00000010914.11	0.046725	2.40561	54.9976	EOAD (5xFAD)
Interneurons 1_11	Cnot6	ENSMUSG00000020362.14	0.0489244	2.49383	56.8583	EOAD (5xFAD)
Interneurons 1_12	Gm47283	ENSMUSG00000096768.9	2.69867e-07	2.73207	240.617	EOAD (5xFAD)
Interneurons 1_12	Gpc5	ENSMUSG00000022112.15	0.000604165	3.13236	111.09	EOAD (5xFAD)
Interneurons 1_12	Mir670hg	ENSMUSG00000075020.7	0.00164486	3.22571	166.715	Wild type
Interneurons 1_12	Dcx	ENSMUSG00000031285.15	0.00164486	2.33583	163.772	EOAD (5xFAD)
Interneurons 1_12	Kdm6a	ENSMUSG00000037369.18	0.00479501	3.11295	96.6019	Wild type
Interneurons 1_12	Sorcs2	ENSMUSG00000029093.15	0.00629795	2.37429	196.816	Wild type
Interneurons 1_12	Acss2	ENSMUSG00000027605.19	0.00950661	2.03507	135.854	EOAD (5xFAD)
Interneurons 1_12	Lhfp	ENSMUSG00000048332.14	0.0133004	3.04133	86.3525	Wild type
Interneurons 1_12	Pgap1	ENSMUSG00000073678.5	0.0147642	2.46697	86.7051	EOAD (5xFAD)
Interneurons 1_12	Calm2	ENSMUSG00000036438.15	0.0147642	2.02507	147.943	EOAD (5xFAD)
Interneurons 1_12	Jam2	ENSMUSG00000053062.17	0.0151896	3.99131	56.1716	EOAD (5xFAD)
Interneurons 1_12	Adarb2	ENSMUSG00000052551.17	0.0151896	2.42611	139.425	EOAD (5xFAD)
Interneurons 1_12	Sae1	ENSMUSG00000052833.10	0.0160203	2.65512	67.7052	EOAD (5xFAD)
Interneurons 1_12	Kcnq1	ENSMUSG00000009545.15	0.0171639	3.2661	60.644	Wild type
Interneurons 1_12	Zfp426	ENSMUSG00000059475.14	0.0177445	2.94999	50.8842	EOAD (5xFAD)
Interneurons 1_12	Ndrg3	ENSMUSG00000027634.15	0.0187677	2.12476	172.493	Wild type
Interneurons 1_12	Matr3	ENSMUSG00000037236.17	0.0207926	2.09694	137.418	EOAD (5xFAD)
Interneurons 1_12	Ndst1	ENSMUSG00000054008.10	0.0232625	2.69125	71.8138	EOAD (5xFAD)
Interneurons 1_12	Slf1	ENSMUSG00000021597.17	0.0244271	2.33859	92.2645	EOAD (5xFAD)
Interneurons 1_12	Dcp1b	ENSMUSG00000041477.15	0.0370342	2.07646	85.0905	EOAD (5xFAD)
Interneurons 1_13	mt-Rnr2	ENSMUSG00000064339.1	6.1941e-07	3.72363	469.307	Wild type
Interneurons 1_13	Gm2694	ENSMUSG00000097248.10	0.00220223	11.5141	79.5238	Wild type
Interneurons 1_13	Sord	ENSMUSG00000027227.8	0.0171583	5508.49	55.0749	EOAD (5xFAD)
Interneurons 1_13	Tceal9	ENSMUSG00000042712.11	0.0171583	27.3166	65.3612	EOAD (5xFAD)
Interneurons 1_13	Hs3st4	ENSMUSG00000078591.2	0.0171583	7.36946	60.5218	Wild type
Interneurons 1_13	Lrp1b	ENSMUSG00000049252.18	0.0171583	3.02596	322.394	Wild type
Interneurons 1_13	Atp1a3	ENSMUSG00000040907.16	0.0171583	2.19479	417.603	EOAD (5xFAD)
Interneurons 1_13	Tlcd4	ENSMUSG00000028132.16	0.0173068	5.97951	127.85	Wild type
Interneurons 1_13	Cadps2	ENSMUSG00000017978.19	0.0173068	5.67796	138.713	Wild type
Interneurons 1_13	Adarb2	ENSMUSG00000052551.17	0.0173068	3.61461	231.844	EOAD (5xFAD)
Interneurons 1_13	Lrrc4c	ENSMUSG00000050587.15	0.0173068	2.12537	391.535	Wild type
Interneurons 1_13	Neat1	ENSMUSG00000092274.4	0.0175607	15.749	67.0342	EOAD (5xFAD)
Interneurons 1_13	Anxa6	ENSMUSG00000018340.14	0.0187132	6.17186	111.535	Wild type
Interneurons 1_13	Iars2	ENSMUSG00000026618.12	0.0219522	10.7053	70.8103	EOAD (5xFAD)
Interneurons 1_13	Ghr	ENSMUSG00000055737.13	0.0219522	5.3628	79.4623	Wild type
Interneurons 1_13	4933406I18Rik	ENSMUSG00000087475.4	0.0219522	4.62247	126.059	Wild type
Interneurons 1_13	Grik5	ENSMUSG00000003378.10	0.0219522	4.46617	168.286	Wild type
Interneurons 1_13	Ctdspl2	ENSMUSG00000033411.17	0.0247474	8.85236	78.3626	Wild type
Interneurons 1_13	Arpp21	ENSMUSG00000032503.19	0.0247474	4.68231	104.821	Wild type
Interneurons 1_13	Cx3cl1	ENSMUSG00000031778.14	0.0247474	4.45784	53.6287	Wild type
Interneurons 1_13	Efr3a	ENSMUSG00000015002.19	0.0247474	4.24441	131.402	Wild type
Interneurons 1_13	Phkb	ENSMUSG00000036879.16	0.0247474	4.16738	164.32	Wild type
Interneurons 1_13	Yars	ENSMUSG00000028811.13	0.0247474	3.55002	78.1415	Wild type
Interneurons 1_13	Rock2	ENSMUSG00000020580.11	0.0247474	3.12084	213.388	Wild type
Interneurons 1_13	Copb2	ENSMUSG00000032458.7	0.0257086	9.15947	72.7263	EOAD (5xFAD)
Interneurons 1_13	Chst1	ENSMUSG00000027221.6	0.0257086	6.62454	74.2267	EOAD (5xFAD)
Interneurons 1_13	Tsn	ENSMUSG00000026374.15	0.0257086	5.72343	56.0056	Wild type
Interneurons 1_13	Retreg2	ENSMUSG00000049339.17	0.0257086	5.51263	93.6066	EOAD (5xFAD)
Interneurons 1_13	Sytl5	ENSMUSG00000054453.12	0.0257086	4.52117	91.1785	Wild type
Interneurons 1_13	Fbxl4	ENSMUSG00000040410.15	0.0257086	4.44838	131.884	EOAD (5xFAD)
Interneurons 1_13	Ubn1	ENSMUSG00000039473.9	0.0274844	32.7039	63.2062	Wild type
Interneurons 1_13	Slc6a6	ENSMUSG00000030096.9	0.0274844	3.15879	176.193	EOAD (5xFAD)
Interneurons 1_13	Stmn3	ENSMUSG00000027581.13	0.0293399	6.44585	99.1307	Wild type
Interneurons 1_13	Virma	ENSMUSG00000040720.16	0.031607	4.04431	163.533	EOAD (5xFAD)
Interneurons 1_13	Mtmr6	ENSMUSG00000021987.10	0.0349065	13.4019	59.629	Wild type
Interneurons 1_13	Hectd3	ENSMUSG00000046861.10	0.0349515	50.9932	51.3504	EOAD (5xFAD)
Interneurons 1_13	Nfia	ENSMUSG00000028565.19	0.0349515	4.25919	119.754	Wild type
Interneurons 1_13	Chn2	ENSMUSG00000004633.18	0.0357546	3.85196	174.372	Wild type
Interneurons 1_13	Plpbp	ENSMUSG00000031485.16	0.0359501	3.94685	52.8874	Wild type
Interneurons 1_13	Nhsl2	ENSMUSG00000079481.12	0.0363377	4.11889	100.972	Wild type
Interneurons 1_13	Sike1	ENSMUSG00000027854.13	0.0386492	15.7717	51.0184	Wild type
Interneurons 1_13	Sox1ot	ENSMUSG00000047935.18	0.0423978	5.08008	94.5519	Wild type
Interneurons 1_13	Ripor1	ENSMUSG00000038604.10	0.0439954	5.00515	114.952	EOAD (5xFAD)
Interneurons 1_13	Lats2	ENSMUSG00000021959.17	0.0439954	3.3027	66.8676	Wild type
Interneurons 1_13	Il1rap	ENSMUSG00000022514.15	0.0442234	17.3146	50.1806	Wild type
Interneurons 1_13	Csmd1	ENSMUSG00000060924.16	0.0442234	2.03435	366.044	Wild type
Interneurons 1_13	Usp25	ENSMUSG00000022867.12	0.0487664	5.59265	107.368	EOAD (5xFAD)
Interneurons 1_13	Wscd2	ENSMUSG00000063430.10	0.0487768	2.91563	115.044	Wild type
Interneurons 1_14	Nptn	ENSMUSG00000032336.18	0.00130898	2.01404	346.687	EOAD (5xFAD)
Interneurons 1_14	Spin1	ENSMUSG00000021395.12	0.0028671	2.96973	108.992	Wild type
Interneurons 1_14	Gm20687	ENSMUSG00000100162.3	0.00453559	12.6145	56.9045	EOAD (5xFAD)
Interneurons 1_14	Sec61a1	ENSMUSG00000030082.15	0.00858214	13.0307	50.534	EOAD (5xFAD)
Interneurons 1_14	Gab3	ENSMUSG00000032750.14	0.00999898	5.63461	64.1419	EOAD (5xFAD)
Interneurons 1_14	Kcnq3	ENSMUSG00000056258.10	0.00999898	2.18809	262.39	Wild type
Interneurons 1_14	Rmst	ENSMUSG00000112117.3	0.010749	2.01314	314.42	Wild type
Interneurons 1_14	Satb1	ENSMUSG00000023927.16	0.0154536	3.19264	155.769	EOAD (5xFAD)
Interneurons 1_14	Hmbox1	ENSMUSG00000021972.15	0.0159077	2.15843	181.824	Wild type
Interneurons 1_14	Pmm2	ENSMUSG00000022711.17	0.0416436	6.76719	50.9771	Wild type
Interneurons 1_14	Hibadh	ENSMUSG00000029776.12	0.0416436	2.6478	101.493	EOAD (5xFAD)
Interneurons 1_14	Ncan	ENSMUSG00000002341.9	0.0437966	3.66496	85.4264	EOAD (5xFAD)
Interneurons 1_14	Skap1	ENSMUSG00000057058.17	0.0445375	3.78397	59.6257	Wild type
Interneurons 1_14	Ptdss1	ENSMUSG00000021518.5	0.0445375	3.64865	88.4627	EOAD (5xFAD)
Interneurons 1_14	Sfxn5	ENSMUSG00000033720.13	0.0445375	3.43177	90.3011	EOAD (5xFAD)
Interneurons 1_14	Dennd2a	ENSMUSG00000038456.10	0.0445375	3.34438	55.1429	Wild type
Interneurons 1_14	Erbin	ENSMUSG00000021709.15	0.0445375	2.88584	116.828	EOAD (5xFAD)
Interneurons 1_14	Smim14	ENSMUSG00000037822.13	0.0445375	2.01204	139.913	Wild type
Interneurons 1_14	Syngr1	ENSMUSG00000022415.13	0.0491529	2.82667	97.9303	Wild type
Interneurons 1_14	Fnbp1	ENSMUSG00000075415.14	0.0491529	2.05307	192.575	Wild type
Interneurons 1_2	Gm47283	ENSMUSG00000096768.9	3.30259e-09	2.33852	241.9	EOAD (5xFAD)
Interneurons 1_2	Thy1	ENSMUSG00000032011.6	0.0122868	2.23619	71.1861	EOAD (5xFAD)
Interneurons 1_2	Angel2	ENSMUSG00000026634.17	0.0170453	2.18995	52.2542	EOAD (5xFAD)
Interneurons 1_2	Mid1	ENSMUSG00000035299.17	0.0184508	2.54093	56.8308	EOAD (5xFAD)
Interneurons 1_2	Ddx42	ENSMUSG00000020705.7	0.0220377	2.10686	75.1142	EOAD (5xFAD)
Interneurons 1_2	Kcnk2	ENSMUSG00000037624.16	0.0345523	2.08434	55.195	EOAD (5xFAD)
Interneurons 1_3	Gm47283	ENSMUSG00000096768.9	0.000355268	2.01352	238.153	EOAD (5xFAD)
Interneurons 1_3	Clgn	ENSMUSG00000002190.14	0.0023957	3.64156	60.4977	EOAD (5xFAD)
Interneurons 1_3	Sorcs3	ENSMUSG00000063434.7	0.00280736	4.02939	67.1867	Wild type
Interneurons 1_3	Zbtb7c	ENSMUSG00000044646.16	0.00326864	3.09433	82.7344	Wild type
Interneurons 1_3	Ctdp1	ENSMUSG00000033323.15	0.00771508	3.56343	68.5139	Wild type
Interneurons 1_3	Wdr82	ENSMUSG00000020257.14	0.00863308	3.05652	69.1133	EOAD (5xFAD)
Interneurons 1_3	Glud1	ENSMUSG00000021794.17	0.0122911	2.26771	81.4271	EOAD (5xFAD)
Interneurons 1_3	Suco	ENSMUSG00000040297.13	0.013937	2.50093	69.3688	EOAD (5xFAD)
Interneurons 1_3	Ncbp3	ENSMUSG00000020783.15	0.0185977	2.81655	61.0253	EOAD (5xFAD)
Interneurons 1_3	Zmym6	ENSMUSG00000042408.14	0.0208497	2.20168	80.5498	EOAD (5xFAD)
Interneurons 1_3	Nudcd3	ENSMUSG00000053838.15	0.0208497	2.08156	126.211	EOAD (5xFAD)
Interneurons 1_3	Klc2	ENSMUSG00000024862.17	0.0241306	2.42556	56.7649	EOAD (5xFAD)
Interneurons 1_3	Hnrnpll	ENSMUSG00000024095.16	0.0293823	2.15263	57.1716	EOAD (5xFAD)
Interneurons 1_3	Ets1	ENSMUSG00000032035.17	0.0300705	2.04327	80.1351	EOAD (5xFAD)
Interneurons 1_3	B230206I08Rik	ENSMUSG00000109574.2	0.0316372	4.18487	50.3842	Wild type
Interneurons 1_3	Cct8	ENSMUSG00000025613.14	0.0316681	2.6069	62.8095	EOAD (5xFAD)
Interneurons 1_3	Dnajc27	ENSMUSG00000020657.17	0.0447127	2.22429	69.1157	EOAD (5xFAD)
Interneurons 1_5	Scn9a	ENSMUSG00000075316.12	0.000538858	2.35672	86.2766	EOAD (5xFAD)
Interneurons 1_5	Tnni3k	ENSMUSG00000040086.14	0.00145416	4.11581	52.0402	Wild type
Interneurons 1_5	Epm2aip1	ENSMUSG00000046785.9	0.00509774	2.78315	65.9218	EOAD (5xFAD)
Interneurons 1_5	Chic1	ENSMUSG00000031327.11	0.00715771	2.2933	70.6561	EOAD (5xFAD)
Interneurons 1_5	Pgbd5	ENSMUSG00000050751.15	0.00728198	2.02179	106.878	Wild type
Interneurons 1_5	Ldb2	ENSMUSG00000039706.12	0.00832387	2.00778	94.3216	Wild type
Interneurons 1_5	Fbn2	ENSMUSG00000024598.10	0.0116781	2.01803	95.4438	Wild type
Interneurons 1_5	Trappc12	ENSMUSG00000020628.17	0.0161315	2.45487	58.3294	Wild type
Interneurons 1_5	Gpc5	ENSMUSG00000022112.15	0.0172302	2.05435	87.9581	EOAD (5xFAD)
Interneurons 1_5	Celsr2	ENSMUSG00000068740.14	0.0192551	2.18021	70.4017	EOAD (5xFAD)
Interneurons 1_5	Masp1	ENSMUSG00000022887.10	0.0281451	2.18101	59.1313	EOAD (5xFAD)
Interneurons 1_5	Srpk1	ENSMUSG00000004865.17	0.0300302	2.69623	60.2599	Wild type
Interneurons 1_5	C2cd2	ENSMUSG00000045975.9	0.0325901	2.16638	54.0914	EOAD (5xFAD)
Interneurons 1_5	Timp3	ENSMUSG00000020044.14	0.0359604	2.19744	65.7993	EOAD (5xFAD)
Interneurons 1_5	Gns	ENSMUSG00000034707.8	0.0388643	2.2809	61.3456	Wild type
Interneurons 1_5	Slc4a4	ENSMUSG00000060961.17	0.0388643	2.27814	68.6491	Wild type
Interneurons 1_5	Cdin1	ENSMUSG00000040282.14	0.0407048	2.06556	77.5847	Wild type
Interneurons 1_6	Arpc1a	ENSMUSG00000029621.15	3.00383e-05	4.70385	53.7747	EOAD (5xFAD)
Interneurons 1_6	Cdh12	ENSMUSG00000040452.10	0.00210444	2.24424	83.9456	Wild type
Interneurons 1_6	5830444F18Rik	ENSMUSG00000102744.2	0.00382848	3.21797	51.2517	EOAD (5xFAD)
Interneurons 1_6	Mid1	ENSMUSG00000035299.17	0.00560242	2.64346	53.8344	EOAD (5xFAD)
Interneurons 1_6	Strn	ENSMUSG00000024077.16	0.0108575	2.23566	67.7921	EOAD (5xFAD)
Interneurons 1_6	Cap1	ENSMUSG00000028656.15	0.0113224	2.56366	55.6616	EOAD (5xFAD)
Interneurons 1_6	Smad4	ENSMUSG00000024515.14	0.0169129	2.29534	82.6737	EOAD (5xFAD)
Interneurons 1_6	Uqcc1	ENSMUSG00000005882.19	0.0233537	2.27057	64.3315	EOAD (5xFAD)
Interneurons 1_6	Bace1	ENSMUSG00000032086.13	0.0270931	2.16407	80.4317	EOAD (5xFAD)
Interneurons 1_6	Camk2n1	ENSMUSG00000046447.4	0.0331828	2.01773	97.9332	EOAD (5xFAD)
Interneurons 1_6	Caskin1	ENSMUSG00000033597.10	0.0387088	2.02718	85.4763	EOAD (5xFAD)
Interneurons 1_6	Ankrd10	ENSMUSG00000031508.15	0.0466546	2.01502	76.1786	EOAD (5xFAD)
Interneurons 1_7	Tafa1	ENSMUSG00000059187.13	7.78653e-08	6.75588	140.245	Wild type
Interneurons 1_7	Bcat1	ENSMUSG00000030268.18	0.00184473	3.27981	162.65	EOAD (5xFAD)
Interneurons 1_7	Gan	ENSMUSG00000052557.12	0.00251797	11.4036	60.5848	EOAD (5xFAD)
Interneurons 1_7	AU040320	ENSMUSG00000028830.15	0.00711609	4.25987	78.6496	EOAD (5xFAD)
Interneurons 1_7	Pgbd1	ENSMUSG00000055313.16	0.00912355	8.64901	61.4164	EOAD (5xFAD)
Interneurons 1_7	Senp2	ENSMUSG00000022855.10	0.00912355	3.40974	109.374	Wild type
Interneurons 1_7	Tmod2	ENSMUSG00000032186.16	0.00912355	2.24709	229.657	EOAD (5xFAD)
Interneurons 1_7	Cdc27	ENSMUSG00000020687.14	0.0137542	2.47805	151.248	EOAD (5xFAD)
Interneurons 1_7	Mipep	ENSMUSG00000021993.11	0.0176407	5.3577	68.5277	EOAD (5xFAD)
Interneurons 1_7	Adarb2	ENSMUSG00000052551.17	0.0176407	2.97652	115.559	Wild type
Interneurons 1_7	Gpr137c	ENSMUSG00000049092.12	0.0184278	2.61825	188.65	EOAD (5xFAD)
Interneurons 1_7	E130308A19Rik	ENSMUSG00000045071.15	0.0204094	4.00212	79.1452	Wild type
Interneurons 1_7	Scg2	ENSMUSG00000050711.8	0.0204094	2.0114	279.075	EOAD (5xFAD)
Interneurons 1_7	Ppp1r21	ENSMUSG00000034709.9	0.0215424	3.11082	98.646	EOAD (5xFAD)
Interneurons 1_7	Nisch	ENSMUSG00000021910.16	0.0249343	2.08019	172.641	EOAD (5xFAD)
Interneurons 1_7	Zc3h12c	ENSMUSG00000035164.9	0.0263374	2.80966	94.9856	EOAD (5xFAD)
Interneurons 1_7	Grin2a	ENSMUSG00000059003.13	0.0278026	2.14157	280.243	Wild type
Interneurons 1_7	Polr3b	ENSMUSG00000034453.9	0.032933	5.86361	53.8412	EOAD (5xFAD)
Interneurons 1_7	Uggt1	ENSMUSG00000037470.15	0.032933	2.46794	126.467	EOAD (5xFAD)
Interneurons 1_7	Arfgap1	ENSMUSG00000027575.20	0.0343039	5.42276	65.8712	EOAD (5xFAD)
Interneurons 1_7	Asns	ENSMUSG00000029752.13	0.0343039	3.28423	78.7992	EOAD (5xFAD)
Interneurons 1_7	Ndufs2	ENSMUSG00000013593.13	0.0350079	6.02941	51.8884	EOAD (5xFAD)
Interneurons 1_7	Fstl4	ENSMUSG00000036264.10	0.0350079	2.31915	113.707	Wild type
Interneurons 1_7	Ankrd16	ENSMUSG00000047909.12	0.0368576	3.81406	60.5513	EOAD (5xFAD)
Interneurons 1_7	Ubqln2	ENSMUSG00000050148.10	0.0380116	4.67042	57.7466	EOAD (5xFAD)
Interneurons 1_7	Pnpt1	ENSMUSG00000020464.16	0.0417605	3.96702	68.1287	Wild type
Interneurons 1_7	Gm47283	ENSMUSG00000096768.9	0.042392	2.16795	194.938	EOAD (5xFAD)
Interneurons 1_7	Ogdhl	ENSMUSG00000021913.9	0.0433363	2.61099	67.6311	EOAD (5xFAD)
Interneurons 1_8	Gm37376	ENSMUSG00000102349.2	1.42452e-08	3.55799	420.806	Wild type
Interneurons 1_8	Dtnb	ENSMUSG00000071454.14	3.3427e-07	3.07636	320.388	Wild type
Interneurons 1_8	Rab6a	ENSMUSG00000030704.15	1.21745e-06	3.38001	207.347	EOAD (5xFAD)
Interneurons 1_8	Lrp1	ENSMUSG00000040249.16	0.000242146	2.09429	361.464	EOAD (5xFAD)
Interneurons 1_8	Wdr45b	ENSMUSG00000025173.14	0.000301126	10.8681	52.3637	EOAD (5xFAD)
Interneurons 1_8	Abhd2	ENSMUSG00000039202.13	0.000622938	3.09066	160.56	EOAD (5xFAD)
Interneurons 1_8	Cnot4	ENSMUSG00000038784.14	0.00200608	2.68059	194.479	Wild type
Interneurons 1_8	Gm48727	ENSMUSG00000111731.2	0.00265324	4.23773	85.4372	EOAD (5xFAD)
Interneurons 1_8	Skp2	ENSMUSG00000054115.13	0.00407126	5.83031	54.8468	EOAD (5xFAD)
Interneurons 1_8	Brd2	ENSMUSG00000024335.21	0.00407126	3.78156	76.2236	EOAD (5xFAD)
Interneurons 1_8	Heatr6	ENSMUSG00000000976.14	0.00407126	3.75404	102.51	EOAD (5xFAD)
Interneurons 1_8	Gm20696	ENSMUSG00000030068.5	0.00407126	2.44485	163.171	Wild type
Interneurons 1_8	Zcchc17	ENSMUSG00000028772.20	0.00432304	3.85211	81.6049	EOAD (5xFAD)
Interneurons 1_8	Nvl	ENSMUSG00000026516.9	0.00463315	5.9079	74.8587	EOAD (5xFAD)
Interneurons 1_8	Oip5os1	ENSMUSG00000085438.2	0.00463315	3.43516	123.184	EOAD (5xFAD)
Interneurons 1_8	Grm4	ENSMUSG00000063239.18	0.00484512	3.27499	148.173	Wild type
Interneurons 1_8	Prr5l	ENSMUSG00000032841.16	0.00524712	19.8516	53.828	Wild type
Interneurons 1_8	Heatr3	ENSMUSG00000031657.17	0.00563857	5.65593	72.0411	EOAD (5xFAD)
Interneurons 1_8	Ralgds	ENSMUSG00000026821.17	0.0057732	10.0086	56.2409	Wild type
Interneurons 1_8	Txlng	ENSMUSG00000038344.15	0.00636535	2.84866	80.8303	Wild type
Interneurons 1_8	Ogdh	ENSMUSG00000020456.18	0.0128343	2.65238	127.423	Wild type
Interneurons 1_8	Ube2o	ENSMUSG00000020802.9	0.0136788	2.69752	121.712	EOAD (5xFAD)
Interneurons 1_8	Sfmbt2	ENSMUSG00000061186.16	0.0141619	3.0083	110.812	EOAD (5xFAD)
Interneurons 1_8	Coro7	ENSMUSG00000039637.16	0.01455	3.46698	97.9977	Wild type
Interneurons 1_8	Gm5820	ENSMUSG00000117994.2	0.0148334	3.27022	105.082	Wild type
Interneurons 1_8	Plp1	ENSMUSG00000031425.16	0.0162564	4.10615	137.41	Wild type
Interneurons 1_8	Ptpn3	ENSMUSG00000038764.15	0.0162564	2.77354	67.6621	EOAD (5xFAD)
Interneurons 1_8	Smad3	ENSMUSG00000032402.13	0.0162589	6.38002	60.4838	Wild type
Interneurons 1_8	Nckipsd	ENSMUSG00000032598.9	0.0162589	4.30843	59.3803	EOAD (5xFAD)
Interneurons 1_8	Gm16076	ENSMUSG00000087514.2	0.0179433	2.03185	199.245	EOAD (5xFAD)
Interneurons 1_8	Ppard	ENSMUSG00000002250.17	0.0185976	6.53734	66.8507	Wild type
Interneurons 1_8	Nnt	ENSMUSG00000025453.19	0.0185976	3.48722	56.4935	EOAD (5xFAD)
Interneurons 1_8	Alg2	ENSMUSG00000039740.7	0.0197912	3.9021	50.8861	EOAD (5xFAD)
Interneurons 1_8	Rfc1	ENSMUSG00000029191.17	0.0197912	3.45605	50.4117	EOAD (5xFAD)
Interneurons 1_8	Hprt	ENSMUSG00000025630.9	0.0201677	4.1364	63.7686	EOAD (5xFAD)
Interneurons 1_8	Ttc26	ENSMUSG00000056832.15	0.0205236	5.51789	57.4488	EOAD (5xFAD)
Interneurons 1_8	Rps6ka1	ENSMUSG00000003644.18	0.0214468	8.23863	60.8463	Wild type
Interneurons 1_8	D130043K22Rik	ENSMUSG00000006711.16	0.0214468	4.68921	60.0669	EOAD (5xFAD)
Interneurons 1_8	Fbxl3	ENSMUSG00000022124.16	0.0214468	4.59559	71.4097	Wild type
Interneurons 1_8	H2bc6	ENSMUSG00000047246.8	0.0214468	3.85538	63.8011	EOAD (5xFAD)
Interneurons 1_8	Vdac2	ENSMUSG00000021771.15	0.0214468	3.72893	72.2703	EOAD (5xFAD)
Interneurons 1_8	Anapc10	ENSMUSG00000036977.9	0.0214468	3.30786	110.322	EOAD (5xFAD)
Interneurons 1_8	Exd2	ENSMUSG00000032705.10	0.0214468	3.164	71.4444	EOAD (5xFAD)
Interneurons 1_8	Mapk14	ENSMUSG00000053436.16	0.0214468	2.72833	142.362	Wild type
Interneurons 1_8	Rpgr	ENSMUSG00000031174.18	0.0214468	2.52114	135.806	EOAD (5xFAD)
Interneurons 1_8	Osbp2	ENSMUSG00000020435.18	0.0214468	2.35038	164.211	Wild type
Interneurons 1_8	Cracdl	ENSMUSG00000026090.17	0.021736	3.14313	83.9118	Wild type
Interneurons 1_8	Marchf7	ENSMUSG00000026977.18	0.0225076	2.14959	123.28	EOAD (5xFAD)
Interneurons 1_8	Myt1	ENSMUSG00000010505.17	0.0243744	4.00762	91.263	Wild type
Interneurons 1_8	Ube2g1	ENSMUSG00000020794.14	0.0251406	2.98366	112.215	Wild type
Interneurons 1_8	Kcnq1	ENSMUSG00000009545.15	0.0259128	3.51816	88.63	Wild type
Interneurons 1_8	Lin7a	ENSMUSG00000019906.16	0.0270114	2.018	194.605	Wild type
Interneurons 1_8	Lrrn2	ENSMUSG00000026443.4	0.0296763	2.15013	152.543	Wild type
Interneurons 1_8	Senp3	ENSMUSG00000005204.13	0.0317053	2.96956	73.9934	EOAD (5xFAD)
Interneurons 1_8	Jam3	ENSMUSG00000031990.16	0.0329462	4.23041	63.8535	Wild type
Interneurons 1_8	Dctn2	ENSMUSG00000025410.11	0.0351707	5.30261	51.6011	EOAD (5xFAD)
Interneurons 1_8	Chrm2	ENSMUSG00000045613.10	0.0351707	2.19817	141.556	EOAD (5xFAD)
Interneurons 1_8	Usp6nl	ENSMUSG00000039046.16	0.0362547	2.57026	96.0614	EOAD (5xFAD)
Interneurons 1_8	Gtdc1	ENSMUSG00000036890.14	0.0365194	2.33515	221.361	Wild type
Interneurons 1_8	Mtmr4	ENSMUSG00000018401.18	0.0368472	3.18985	67.4941	EOAD (5xFAD)
Interneurons 1_8	Neurl1a	ENSMUSG00000006435.17	0.0368472	2.82572	53.2285	Wild type
Interneurons 1_8	Fgf9	ENSMUSG00000021974.16	0.0397594	3.42659	82.1746	EOAD (5xFAD)
Interneurons 1_8	Nphp4	ENSMUSG00000039577.18	0.0399076	4.65326	54.3846	Wild type
Interneurons 1_8	Ythdc2	ENSMUSG00000034653.12	0.0399076	4.0239	65.5649	Wild type
Interneurons 1_8	N4bp1	ENSMUSG00000031652.12	0.0399076	3.99065	72.5743	EOAD (5xFAD)
Interneurons 1_8	Zswim5	ENSMUSG00000033948.4	0.0399076	3.55889	77.9822	Wild type
Interneurons 1_8	Dmtf1	ENSMUSG00000042508.17	0.0399076	3.17776	94.0911	EOAD (5xFAD)
Interneurons 1_8	Lancl3	ENSMUSG00000047344.10	0.0402985	3.5356	64.075	EOAD (5xFAD)
Interneurons 1_8	Ppp2r2d	ENSMUSG00000041769.14	0.0413164	3.56371	65.587	Wild type
Interneurons 1_8	BC005537	ENSMUSG00000019132.12	0.0416029	3.86612	59.4975	Wild type
Interneurons 1_8	Tmem161b	ENSMUSG00000035762.12	0.0416029	2.77755	79.2352	Wild type
Interneurons 1_8	Pag1	ENSMUSG00000027508.16	0.0416029	2.24165	147.624	EOAD (5xFAD)
Interneurons 1_8	Ndst4	ENSMUSG00000027971.17	0.0428953	3.37096	83.8575	Wild type
Interneurons 1_8	Chga	ENSMUSG00000021194.7	0.0442368	2.74377	66.6307	EOAD (5xFAD)
Interneurons 1_8	Arhgef17	ENSMUSG00000032875.9	0.0448487	4.45067	74.9672	Wild type
Interneurons 1_8	Crocc	ENSMUSG00000040860.17	0.0448487	2.60403	98.4112	EOAD (5xFAD)
Interneurons 1_8	Zfp652	ENSMUSG00000075595.10	0.0448487	2.35719	108.758	EOAD (5xFAD)
Interneurons 1_8	Wscd2	ENSMUSG00000063430.10	0.0448487	2.29444	143.638	Wild type
Interneurons 1_8	Rcbtb1	ENSMUSG00000035469.18	0.0462199	3.47479	68.7749	EOAD (5xFAD)
Interneurons 1_8	Asxl3	ENSMUSG00000045215.18	0.0467885	2.45504	73.2644	Wild type
Interneurons 1_8	Ireb2	ENSMUSG00000032293.9	0.0473825	2.81396	70.0666	Wild type
Interneurons 1_8	Atf6	ENSMUSG00000026663.7	0.0474057	2.44039	106.989	Wild type
Interneurons 1_8	Hspa5	ENSMUSG00000026864.14	0.0474057	2.15845	158.406	EOAD (5xFAD)
Interneurons 1_8	Usp11	ENSMUSG00000031066.11	0.0487133	4.05534	73.2046	EOAD (5xFAD)
Interneurons 1_9	Srrt	ENSMUSG00000037364.13	0.00264727	2.59891	80.4512	EOAD (5xFAD)
Interneurons 1_9	Hacd2	ENSMUSG00000035376.11	0.00264727	2.04984	88.1302	EOAD (5xFAD)
Interneurons 1_9	Pfkm	ENSMUSG00000033065.15	0.00425491	2.71272	71.9121	EOAD (5xFAD)
Interneurons 1_9	Cbx5	ENSMUSG00000009575.15	0.00570573	2.15317	119.549	EOAD (5xFAD)
Interneurons 1_9	Lnpk	ENSMUSG00000009207.16	0.0174062	2.06231	83.3656	EOAD (5xFAD)
Interneurons 1_9	Thumpd2	ENSMUSG00000024246.10	0.0205122	3.99249	50.0252	Wild type
Interneurons 1_9	Thy1	ENSMUSG00000032011.6	0.0214416	2.28397	67.1358	EOAD (5xFAD)
Interneurons 1_9	St6galnac3	ENSMUSG00000052544.10	0.021705	2.09673	76.218	Wild type
Interneurons 1_9	Mafb	ENSMUSG00000074622.5	0.0219449	2.62502	62.3742	EOAD (5xFAD)
Interneurons 1_9	Fbf1	ENSMUSG00000020776.19	0.0341596	2.5376	60.9951	EOAD (5xFAD)
Interneurons 1_9	Simc1	ENSMUSG00000043183.19	0.0437117	2.83671	60.6866	Wild type
Interneurons 2_1	Pde10a	ENSMUSG00000023868.18	7.24983e-10	2.05755	1123.24	Wild type
Interneurons 2_1	Kirrel3	ENSMUSG00000032036.16	2.28407e-07	2.07649	807.987	Wild type
Interneurons 2_1	Gm47283	ENSMUSG00000096768.9	2.14736e-05	2.91582	307.213	EOAD (5xFAD)
Interneurons 2_1	Slc4a4	ENSMUSG00000060961.17	0.000243922	2.56565	276.011	Wild type
Interneurons 2_1	Epdr1	ENSMUSG00000002808.8	0.000413081	7.9406	68.0127	Wild type
Interneurons 2_1	Ist1	ENSMUSG00000031729.7	0.00132029	5.85328	95.2634	EOAD (5xFAD)
Interneurons 2_1	Mir670hg	ENSMUSG00000075020.7	0.00263925	2.84506	200.221	Wild type
Interneurons 2_1	Cdh18	ENSMUSG00000040420.16	0.00296344	3.1672	155.408	Wild type
Interneurons 2_1	Luzp1	ENSMUSG00000001089.15	0.0031948	4.51725	111.141	EOAD (5xFAD)
Interneurons 2_1	St3gal5	ENSMUSG00000056091.13	0.0031948	3.80481	105.832	Wild type
Interneurons 2_1	Inpp4b	ENSMUSG00000037940.18	0.00707276	8.89658	90.1008	Wild type
Interneurons 2_1	Ndufv2	ENSMUSG00000024099.16	0.00726233	4.56797	74.1354	EOAD (5xFAD)
Interneurons 2_1	C030017B01Rik	ENSMUSG00000118202.2	0.00739041	7.47747	52.398	EOAD (5xFAD)
Interneurons 2_1	Patj	ENSMUSG00000061859.18	0.00739041	3.34436	126.157	Wild type
Interneurons 2_1	Ate1	ENSMUSG00000030850.18	0.00829348	2.23337	189.316	Wild type
Interneurons 2_1	Zfp521	ENSMUSG00000024420.10	0.0108946	3.7304	86.2489	Wild type
Interneurons 2_1	Ptbp3	ENSMUSG00000028382.16	0.0114435	6.28161	60.855	EOAD (5xFAD)
Interneurons 2_1	Mtmr3	ENSMUSG00000034354.18	0.0153355	2.10758	206.036	EOAD (5xFAD)
Interneurons 2_1	Syt13	ENSMUSG00000027220.3	0.0196088	2.65354	114.827	Wild type
Interneurons 2_1	Tafa5	ENSMUSG00000054863.10	0.0225816	2.04383	292.547	Wild type
Interneurons 2_1	Strada	ENSMUSG00000069631.15	0.0231977	13.7551	53.6028	Wild type
Interneurons 2_1	Lrrcc1	ENSMUSG00000027550.15	0.0292209	4.49927	98.0849	EOAD (5xFAD)
Interneurons 2_1	Nol4l	ENSMUSG00000061411.13	0.0339316	2.59499	134.934	Wild type
Interneurons 2_1	Me1	ENSMUSG00000032418.16	0.0339416	3.91866	79.7815	Wild type
Interneurons 2_1	Abcg2	ENSMUSG00000029802.14	0.0342572	5.63141	64.8426	EOAD (5xFAD)
Interneurons 2_1	Scg2	ENSMUSG00000050711.8	0.0342572	2.97234	159.952	EOAD (5xFAD)
Interneurons 2_1	Stx6	ENSMUSG00000026470.15	0.035167	5.45032	67.6517	Wild type
Interneurons 2_1	Macroh2a2	ENSMUSG00000020086.7	0.0356758	8.57453	53.3421	EOAD (5xFAD)
Interneurons 2_1	Tdrd3	ENSMUSG00000022019.17	0.0407202	3.45824	98.5454	Wild type
Interneurons 2_1	Add1	ENSMUSG00000029106.15	0.0430672	2.57517	140.993	Wild type
Interneurons 2_1	Eftud2	ENSMUSG00000020929.15	0.045077	5.65797	56.5905	Wild type
Interneurons 2_1	Eif2ak4	ENSMUSG00000005102.14	0.045077	3.59269	102.172	Wild type
Interneurons 2_1	Phf8	ENSMUSG00000041229.16	0.0464211	2.65426	108.034	Wild type
Interneurons 2_1	Gns	ENSMUSG00000034707.8	0.0479377	4.26987	73.2574	EOAD (5xFAD)
Interneurons 2_1	Tmem132e	ENSMUSG00000020701.13	0.0479377	3.28222	85.0641	Wild type
Interneurons 2_10	Tlcd4	ENSMUSG00000028132.16	5.01195e-05	3.42033	142.101	Wild type
Interneurons 2_10	Itpr1	ENSMUSG00000030102.12	0.000134124	2.6564	134.569	Wild type
Interneurons 2_10	Slc4a4	ENSMUSG00000060961.17	0.000638606	2.68461	136.646	Wild type
Interneurons 2_10	Ctbp1	ENSMUSG00000037373.13	0.00170736	5.68542	61.6275	EOAD (5xFAD)
Interneurons 2_10	Helz	ENSMUSG00000020721.17	0.00455759	2.18024	205.681	EOAD (5xFAD)
Interneurons 2_10	5730522E02Rik	ENSMUSG00000032985.16	0.00744439	2.15765	199.481	Wild type
Interneurons 2_10	Scamp1	ENSMUSG00000021687.15	0.0161108	2.88851	84.3388	Wild type
Interneurons 2_10	Mamld1	ENSMUSG00000059401.15	0.0161108	2.20687	155.375	EOAD (5xFAD)
Interneurons 2_10	Strn	ENSMUSG00000024077.16	0.0225151	3.03276	75.6536	Wild type
Interneurons 2_10	Hnrnph3	ENSMUSG00000020069.17	0.0253708	3.4081	64.4817	Wild type
Interneurons 2_10	Nfe2l1	ENSMUSG00000038615.18	0.0253708	2.87898	63.7637	Wild type
Interneurons 2_10	Spen	ENSMUSG00000040761.17	0.0253708	2.18031	127.137	Wild type
Interneurons 2_10	Tafa1	ENSMUSG00000059187.13	0.0296575	4.3188	58.9012	Wild type
Interneurons 2_10	6030443J06Rik	ENSMUSG00000097207.8	0.0359209	3.57334	75.6884	EOAD (5xFAD)
Interneurons 2_10	Setdb1	ENSMUSG00000015697.15	0.0364621	3.42817	52.0244	Wild type
Interneurons 2_10	Aebp2	ENSMUSG00000030232.19	0.0395133	3.20692	51.5269	Wild type
Interneurons 2_10	Sec22a	ENSMUSG00000034473.15	0.0426706	2.86934	65.0739	Wild type
Interneurons 2_11	Gm37376	ENSMUSG00000102349.2	7.75514e-07	2.51463	992.832	EOAD (5xFAD)
Interneurons 2_11	Gm37899	ENSMUSG00000102657.2	0.00131991	12.4099	182.398	Wild type
Interneurons 2_11	Chn2	ENSMUSG00000004633.18	0.00131991	3.31178	450.958	Wild type
Interneurons 2_11	Rxra	ENSMUSG00000015846.16	0.00145826	59.2989	130.243	EOAD (5xFAD)
Interneurons 2_11	Usp4	ENSMUSG00000032612.15	0.00510292	12307.3	123.063	Wild type
Interneurons 2_11	Gm45341	ENSMUSG00000109838.2	0.00510292	11.278	103.689	Wild type
Interneurons 2_11	Bcl11b	ENSMUSG00000048251.16	0.00554465	18.0863	132.013	Wild type
Interneurons 2_11	Zfp1	ENSMUSG00000055835.11	0.0105884	51.9556	105.849	EOAD (5xFAD)
Interneurons 2_11	Homer1	ENSMUSG00000007617.19	0.0149068	4.38467	218.992	Wild type
Interneurons 2_11	Scmh1	ENSMUSG00000000085.17	0.0149068	3.50629	228.349	Wild type
Interneurons 2_11	Slc24a2	ENSMUSG00000037996.18	0.0149068	2.22576	781.052	Wild type
Interneurons 2_11	Zfp804b	ENSMUSG00000092094.6	0.0225732	2.21399	644.909	Wild type
Interneurons 2_11	Wdfy2	ENSMUSG00000014547.11	0.0235069	9.40129	157.666	EOAD (5xFAD)
Interneurons 2_11	Kcnmb2	ENSMUSG00000037610.16	0.0239398	2.01356	630.891	EOAD (5xFAD)
Interneurons 2_11	Ern1	ENSMUSG00000020715.10	0.0295467	11.6076	97.1006	Wild type
Interneurons 2_11	Tafa1	ENSMUSG00000059187.13	0.0295467	2.25929	459.442	Wild type
Interneurons 2_11	Peg3	ENSMUSG00000002265.18	0.0295467	2.00137	625.692	EOAD (5xFAD)
Interneurons 2_11	Osbp2	ENSMUSG00000020435.18	0.0371917	2.67799	242.863	Wild type
Interneurons 2_11	Sfpq	ENSMUSG00000028820.14	0.0388904	2.46443	372.105	Wild type
Interneurons 2_11	Calm1	ENSMUSG00000001175.17	0.0391102	2.26794	372.602	EOAD (5xFAD)
Interneurons 2_11	N6amt1	ENSMUSG00000044442.12	0.0403496	33.691	77.7347	EOAD (5xFAD)
Interneurons 2_11	Sema5b	ENSMUSG00000052133.17	0.0453359	5.44214	233.191	EOAD (5xFAD)
Interneurons 2_12	Grm4	ENSMUSG00000063239.18	3.29244e-05	5.28752	140.322	Wild type
Interneurons 2_12	Gm47283	ENSMUSG00000096768.9	3.29244e-05	2.93447	257.026	EOAD (5xFAD)
Interneurons 2_12	Plekhg1	ENSMUSG00000040624.19	0.00652888	13.3984	56.4268	Wild type
Interneurons 2_12	Abi2	ENSMUSG00000026782.16	0.00652888	2.61227	193.586	EOAD (5xFAD)
Interneurons 2_12	Gm41361	ENSMUSG00000116125.2	0.00752486	6.76617	57.5299	EOAD (5xFAD)
Interneurons 2_12	Gm42772	ENSMUSG00000105700.2	0.00925447	2.96496	112.955	EOAD (5xFAD)
Interneurons 2_12	Norad	ENSMUSG00000102869.3	0.0183015	2.78839	103.976	EOAD (5xFAD)
Interneurons 2_12	Clasrp	ENSMUSG00000061028.8	0.0196238	8.75324	63.9134	Wild type
Interneurons 2_12	Mras	ENSMUSG00000032470.18	0.0196238	3.98297	80.6529	EOAD (5xFAD)
Interneurons 2_12	Thy1	ENSMUSG00000032011.6	0.0248878	3.60894	80.0455	EOAD (5xFAD)
Interneurons 2_12	Retreg2	ENSMUSG00000049339.17	0.0284389	9.34223	52.9801	EOAD (5xFAD)
Interneurons 2_12	Grm8	ENSMUSG00000024211.16	0.0345729	2.33612	170.442	Wild type
Interneurons 2_12	BC005537	ENSMUSG00000019132.12	0.0346063	3.80124	110.972	EOAD (5xFAD)
Interneurons 2_12	Nufip2	ENSMUSG00000037857.17	0.0350533	2.79192	109.446	EOAD (5xFAD)
Interneurons 2_12	Gng12	ENSMUSG00000036402.14	0.0352166	10.1037	52.3994	Wild type
Interneurons 2_12	Ptp4a2	ENSMUSG00000028788.15	0.0368817	2.9634	82.1143	EOAD (5xFAD)
Interneurons 2_12	Prelid3a	ENSMUSG00000024530.9	0.0431191	5.4344	59.2011	Wild type
Interneurons 2_13	Gm37376	ENSMUSG00000102349.2	4.53606e-20	3.56387	564.215	EOAD (5xFAD)
Interneurons 2_13	Pik3r1	ENSMUSG00000041417.16	6.84691e-07	6.1601	136.573	EOAD (5xFAD)
Interneurons 2_13	Il1rapl2	ENSMUSG00000059203.11	0.000406612	3.12238	218.364	Wild type
Interneurons 2_13	Sorcs2	ENSMUSG00000029093.15	0.000741203	2.29075	374.485	Wild type
Interneurons 2_13	Pafah1b1	ENSMUSG00000020745.16	0.000741203	2.11033	337.348	EOAD (5xFAD)
Interneurons 2_13	Col14a1	ENSMUSG00000022371.17	0.00188465	5.93744	101.986	Wild type
Interneurons 2_13	Lonp2	ENSMUSG00000047866.21	0.00188465	2.87276	179.567	EOAD (5xFAD)
Interneurons 2_13	Luzp2	ENSMUSG00000063297.8	0.00188465	2.10937	407.153	Wild type
Interneurons 2_13	Gm26944	ENSMUSG00000098066.3	0.0023116	7.32038	68.0683	EOAD (5xFAD)
Interneurons 2_13	Spon1	ENSMUSG00000038156.17	0.00353867	3.20593	109.634	EOAD (5xFAD)
Interneurons 2_13	Pld5	ENSMUSG00000055214.16	0.00417596	3.27048	139.723	Wild type
Interneurons 2_13	Ubb	ENSMUSG00000019505.8	0.00794318	5.2465	82.4345	EOAD (5xFAD)
Interneurons 2_13	Clpx	ENSMUSG00000015357.11	0.0105149	5.03213	61.1785	EOAD (5xFAD)
Interneurons 2_13	Trim37	ENSMUSG00000018548.16	0.011466	2.80916	153.199	EOAD (5xFAD)
Interneurons 2_13	Ercc5	ENSMUSG00000026048.17	0.0115748	3.69264	88.4558	EOAD (5xFAD)
Interneurons 2_13	Pdia3	ENSMUSG00000027248.14	0.0115748	3.1265	136.668	EOAD (5xFAD)
Interneurons 2_13	Lmnb1	ENSMUSG00000024590.9	0.0156232	4.77947	58.6801	EOAD (5xFAD)
Interneurons 2_13	Gbe1	ENSMUSG00000022707.17	0.0177866	6.53518	60.8457	EOAD (5xFAD)
Interneurons 2_13	Tram1	ENSMUSG00000025935.11	0.0202104	6.78974	64.2242	EOAD (5xFAD)
Interneurons 2_13	Bpnt1	ENSMUSG00000026617.17	0.0205215	4.51078	78.4548	EOAD (5xFAD)
Interneurons 2_13	Pcdh10	ENSMUSG00000049100.16	0.0214358	2.262	197.166	EOAD (5xFAD)
Interneurons 2_13	Gm2115	ENSMUSG00000097789.3	0.0241293	5.71542	75.712	Wild type
Interneurons 2_13	Npas2	ENSMUSG00000026077.16	0.0270468	2.11612	162.325	EOAD (5xFAD)
Interneurons 2_13	Maml2	ENSMUSG00000031925.18	0.0281306	2.64333	147.541	Wild type
Interneurons 2_13	Pip5k1b	ENSMUSG00000024867.15	0.0286458	2.00866	298.57	Wild type
Interneurons 2_13	Zbtb21	ENSMUSG00000046962.17	0.0292001	4.19482	60.7307	EOAD (5xFAD)
Interneurons 2_13	Gabra1	ENSMUSG00000010803.14	0.0292001	2.02876	270.919	EOAD (5xFAD)
Interneurons 2_13	Chst11	ENSMUSG00000034612.8	0.0324879	3.10385	98.9426	Wild type
Interneurons 2_13	Map2k1	ENSMUSG00000004936.9	0.0324879	2.86993	103.549	EOAD (5xFAD)
Interneurons 2_13	Klhl1	ENSMUSG00000022076.11	0.0342275	10.2531	56.8554	Wild type
Interneurons 2_13	Ano6	ENSMUSG00000064210.8	0.0373377	2.79197	150.949	Wild type
Interneurons 2_13	Gng12	ENSMUSG00000036402.14	0.0375492	3.50907	57.286	EOAD (5xFAD)
Interneurons 2_13	Lonp1	ENSMUSG00000041168.11	0.0390762	4.77554	76.3318	EOAD (5xFAD)
Interneurons 2_13	Zswim8	ENSMUSG00000021819.12	0.0398257	9.62369	65.6078	Wild type
Interneurons 2_13	Vps4b	ENSMUSG00000009907.18	0.0398257	3.54044	89.2596	EOAD (5xFAD)
Interneurons 2_13	Atp11c	ENSMUSG00000062949.14	0.0410482	4.41126	86.4209	Wild type
Interneurons 2_13	Fubp3	ENSMUSG00000026843.16	0.0443912	2.98263	95.5336	EOAD (5xFAD)
Interneurons 2_13	Ankrd29	ENSMUSG00000057766.15	0.045741	6.13774	51.9178	EOAD (5xFAD)
Interneurons 2_13	Dnajc3	ENSMUSG00000022136.9	0.0497282	7.34189	62.4324	Wild type
Interneurons 2_13	Ccdc73	ENSMUSG00000045106.13	0.0497282	3.86673	82.1174	EOAD (5xFAD)
Interneurons 2_13	Snx1	ENSMUSG00000032382.15	0.0497282	3.67346	58.7488	EOAD (5xFAD)
Interneurons 2_2	Gm37376	ENSMUSG00000102349.2	4.25148e-08	2.06107	421.101	EOAD (5xFAD)
Interneurons 2_2	Thy1	ENSMUSG00000032011.6	6.50964e-05	5.55726	84.0476	EOAD (5xFAD)
Interneurons 2_2	Dgkg	ENSMUSG00000022861.18	7.77961e-05	2.62905	194.365	Wild type
Interneurons 2_2	Tmem108	ENSMUSG00000042757.17	0.000282232	3.17201	110.858	Wild type
Interneurons 2_2	Gm47283	ENSMUSG00000096768.9	0.000679728	2.02231	254.876	EOAD (5xFAD)
Interneurons 2_2	Mlec	ENSMUSG00000048578.12	0.00082543	4.89886	62.9945	EOAD (5xFAD)
Interneurons 2_2	Zfp318	ENSMUSG00000015597.18	0.00248136	2.79376	90.6009	Wild type
Interneurons 2_2	Eml1	ENSMUSG00000058070.15	0.00307759	2.15117	127.86	EOAD (5xFAD)
Interneurons 2_2	Nr4a1	ENSMUSG00000023034.8	0.00687248	2.99403	79.4794	Wild type
Interneurons 2_2	Bcap31	ENSMUSG00000002015.6	0.00854859	3.86935	50.8806	Wild type
Interneurons 2_2	Gpc5	ENSMUSG00000022112.15	0.00905144	4.02146	55.0594	Wild type
Interneurons 2_2	Tmco3	ENSMUSG00000038497.8	0.0134603	3.33886	60.1332	Wild type
Interneurons 2_2	Rabl6	ENSMUSG00000015087.15	0.0134603	2.23755	108.952	Wild type
Interneurons 2_2	Zfp385a	ENSMUSG00000000552.11	0.0135905	4.32601	58.9357	EOAD (5xFAD)
Interneurons 2_2	Scg2	ENSMUSG00000050711.8	0.0140996	2.55328	102.712	EOAD (5xFAD)
Interneurons 2_2	Abl2	ENSMUSG00000026596.14	0.0192656	2.15118	118.925	Wild type
Interneurons 2_2	Trhde	ENSMUSG00000050663.9	0.0240513	2.45366	92.4796	EOAD (5xFAD)
Interneurons 2_2	Kcna2	ENSMUSG00000040724.6	0.0283926	2.18638	88.7653	EOAD (5xFAD)
Interneurons 2_2	Serinc3	ENSMUSG00000017707.10	0.0305991	2.50108	61.1803	EOAD (5xFAD)
Interneurons 2_2	D130040H23Rik	ENSMUSG00000079038.4	0.0318026	2.61659	81.5418	EOAD (5xFAD)
Interneurons 2_2	Btbd7	ENSMUSG00000041702.8	0.0385079	2.09379	108.259	Wild type
Interneurons 2_2	Marf1	ENSMUSG00000060657.9	0.0409795	2.01996	107.537	EOAD (5xFAD)
Interneurons 2_2	Norad	ENSMUSG00000102869.3	0.0453967	2.1868	100.464	EOAD (5xFAD)
Interneurons 2_2	Slc17a5	ENSMUSG00000049624.15	0.0457066	2.32154	57.7383	Wild type
Interneurons 2_2	Fggy	ENSMUSG00000028573.19	0.0459801	2.08129	71.8415	EOAD (5xFAD)
Interneurons 2_2	Cxxc4	ENSMUSG00000044365.16	0.0459801	2.03548	109.503	EOAD (5xFAD)
Interneurons 2_2	Cep70	ENSMUSG00000056267.15	0.0484323	2.095	71.8952	EOAD (5xFAD)
Interneurons 2_3	Trpm3	ENSMUSG00000052387.17	8.74845e-08	2.92924	198.651	Wild type
Interneurons 2_3	Gm47283	ENSMUSG00000096768.9	0.000412619	2.14875	258.604	EOAD (5xFAD)
Interneurons 2_3	Car10	ENSMUSG00000056158.15	0.000837873	2.18722	227.148	Wild type
Interneurons 2_3	Ik	ENSMUSG00000024474.8	0.00386824	4.32154	66.3616	EOAD (5xFAD)
Interneurons 2_3	Dusp22	ENSMUSG00000069255.14	0.00386824	3.18565	76.4422	Wild type
Interneurons 2_3	A730017L22Rik	ENSMUSG00000085566.2	0.0108134	2.95845	86.4101	EOAD (5xFAD)
Interneurons 2_3	Zhx1	ENSMUSG00000022361.15	0.0113346	3.40179	79.0585	EOAD (5xFAD)
Interneurons 2_3	Ube2d1	ENSMUSG00000019927.7	0.0123849	2.97295	79.4902	EOAD (5xFAD)
Interneurons 2_3	Lrch2	ENSMUSG00000031290.15	0.0130555	2.6493	94.1044	EOAD (5xFAD)
Interneurons 2_3	Usp32	ENSMUSG00000000804.15	0.0168392	2.00682	176.626	EOAD (5xFAD)
Interneurons 2_3	Top2b	ENSMUSG00000017485.12	0.0191679	2.29325	111.939	EOAD (5xFAD)
Interneurons 2_3	Cntnap5b	ENSMUSG00000067028.12	0.020369	3.56535	74.6478	Wild type
Interneurons 2_3	Plekhg1	ENSMUSG00000040624.19	0.0344715	4.18061	54.0234	EOAD (5xFAD)
Interneurons 2_3	Trmt1	ENSMUSG00000001909.17	0.0344715	3.24194	63.0962	EOAD (5xFAD)
Interneurons 2_3	Mlxip	ENSMUSG00000038342.16	0.0344715	3.16656	56.1726	Wild type
Interneurons 2_3	Ankrd13a	ENSMUSG00000041870.18	0.0428144	3.03015	61.4589	EOAD (5xFAD)
Interneurons 2_3	Gm14204	ENSMUSG00000086496.2	0.0428144	3.00545	73.4511	EOAD (5xFAD)
Interneurons 2_3	Anapc10	ENSMUSG00000036977.9	0.0428144	2.55749	65.4746	EOAD (5xFAD)
Interneurons 2_3	Rapgef1	ENSMUSG00000039844.21	0.04411	2.17211	126.592	EOAD (5xFAD)
Interneurons 2_3	Aco1	ENSMUSG00000028405.10	0.0448766	2.72913	54.2584	EOAD (5xFAD)
Interneurons 2_3	Sdk1	ENSMUSG00000039683.17	0.044945	2.68179	97.6186	Wild type
Interneurons 2_3	Dop1b	ENSMUSG00000022946.11	0.0470215	2.50026	80.9483	Wild type
Interneurons 2_3	Lhfp	ENSMUSG00000048332.14	0.0470215	2.43573	73.5222	Wild type
Interneurons 2_3	Ube2l3	ENSMUSG00000038965.18	0.0479351	2.40482	59.5294	Wild type
Interneurons 2_4	Htr2c	ENSMUSG00000041380.14	1.04745e-06	2.36901	540.044	Wild type
Interneurons 2_4	Kcnk10	ENSMUSG00000033854.11	0.000573011	7013.57	70.1257	Wild type
Interneurons 2_4	Ror1	ENSMUSG00000035305.6	0.000743577	3.23677	193.911	Wild type
Interneurons 2_4	Nrg2	ENSMUSG00000060275.15	0.000949696	2.04312	431.291	Wild type
Interneurons 2_4	Dlg4	ENSMUSG00000020886.18	0.0066936	3.25224	165.26	EOAD (5xFAD)
Interneurons 2_4	Frmd7	ENSMUSG00000036131.13	0.01478	5.68141	88.3237	EOAD (5xFAD)
Interneurons 2_4	Fbxo10	ENSMUSG00000048232.13	0.0156693	9.25702	76.4085	EOAD (5xFAD)
Interneurons 2_4	Slit3	ENSMUSG00000056427.11	0.0156693	3.68807	127.114	Wild type
Interneurons 2_4	Erbin	ENSMUSG00000021709.15	0.0164579	2.34209	214.1	EOAD (5xFAD)
Interneurons 2_4	Clk2	ENSMUSG00000068917.13	0.0182198	5.60847	76.5155	EOAD (5xFAD)
Interneurons 2_4	Myh9	ENSMUSG00000022443.18	0.0182309	4.85551	77.7553	EOAD (5xFAD)
Interneurons 2_4	Gm7072	ENSMUSG00000117284.2	0.0328291	7.97801	62.4629	EOAD (5xFAD)
Interneurons 2_4	Tent4b	ENSMUSG00000036779.13	0.0348225	3.25585	125.696	EOAD (5xFAD)
Interneurons 2_4	Sc5d	ENSMUSG00000032018.15	0.0354725	6.24487	58.8457	EOAD (5xFAD)
Interneurons 2_4	Kcnt2	ENSMUSG00000052726.17	0.0405052	2.01232	230.207	EOAD (5xFAD)
Interneurons 2_4	Cand1	ENSMUSG00000020114.13	0.0482875	4.44539	74.3343	EOAD (5xFAD)
Interneurons 2_4	Vstm2l	ENSMUSG00000037843.7	0.0482875	4.29062	94.9109	EOAD (5xFAD)
Interneurons 2_4	Syngr1	ENSMUSG00000022415.13	0.0499953	2.68559	114.695	EOAD (5xFAD)
Interneurons 2_4	Ccdc66	ENSMUSG00000046753.11	0.0499953	2.64534	137.339	EOAD (5xFAD)
Interneurons 2_5	Gm47283	ENSMUSG00000096768.9	5.80914e-08	2.23399	197.332	EOAD (5xFAD)
Interneurons 2_5	Thy1	ENSMUSG00000032011.6	0.00099927	2.3197	80.7476	EOAD (5xFAD)
Interneurons 2_5	Stim2	ENSMUSG00000039156.20	0.00267668	2.17961	84.4348	EOAD (5xFAD)
Interneurons 2_5	Cbarp	ENSMUSG00000035640.19	0.0121145	2.53375	50.0155	EOAD (5xFAD)
Interneurons 2_5	Prelid3a	ENSMUSG00000024530.9	0.0293715	2.17371	50.5188	EOAD (5xFAD)
Interneurons 2_5	Nop58	ENSMUSG00000026020.10	0.0375901	2.38784	51.3075	Wild type
Interneurons 2_5	Zfp507	ENSMUSG00000044452.11	0.0379403	2.23158	51.0829	EOAD (5xFAD)
Interneurons 2_5	Dnajc18	ENSMUSG00000024350.7	0.0486646	2.15431	54.9378	Wild type
Interneurons 2_6	Gm47283	ENSMUSG00000096768.9	0.000190535	2.1761	245.675	EOAD (5xFAD)
Interneurons 2_6	Rnf157	ENSMUSG00000052949.15	0.00710321	2.16553	132.702	EOAD (5xFAD)
Interneurons 2_6	Cadps2	ENSMUSG00000017978.19	0.00930289	2.29107	121.124	Wild type
Interneurons 2_6	6030443J06Rik	ENSMUSG00000097207.8	0.0140126	2.16872	106.995	EOAD (5xFAD)
Interneurons 2_6	Slco3a1	ENSMUSG00000025790.15	0.014261	2.06626	144.025	Wild type
Interneurons 2_6	Capza1	ENSMUSG00000070372.12	0.0158923	3.13785	63.7554	EOAD (5xFAD)
Interneurons 2_6	Ipo7	ENSMUSG00000066232.5	0.0158923	2.93034	84.8762	EOAD (5xFAD)
Interneurons 2_6	Col25a1	ENSMUSG00000058897.19	0.0158923	2.71701	64.5445	Wild type
Interneurons 2_6	Epb41l4b	ENSMUSG00000028434.13	0.0158923	2.03817	148.269	Wild type
Interneurons 2_6	L3mbtl4	ENSMUSG00000041565.18	0.0205764	3.1141	50.0864	EOAD (5xFAD)
Interneurons 2_6	Reln	ENSMUSG00000042453.15	0.0256452	2.3074	82.6711	Wild type
Interneurons 2_6	Slc7a6	ENSMUSG00000031904.6	0.0272635	2.88364	55.7285	Wild type
Interneurons 2_6	Mtm1	ENSMUSG00000031337.17	0.0272635	2.74417	61.0733	EOAD (5xFAD)
Interneurons 2_6	Klhl5	ENSMUSG00000054920.13	0.0272635	2.38965	77.3738	EOAD (5xFAD)
Interneurons 2_6	Ppp4r1	ENSMUSG00000061950.18	0.0272635	2.34578	74.0837	Wild type
Interneurons 2_6	Pcdh1	ENSMUSG00000051375.16	0.0404265	2.69402	63.9843	Wild type
Interneurons 2_6	Rnf145	ENSMUSG00000019189.14	0.04161	2.54194	55.9422	EOAD (5xFAD)
Interneurons 2_6	Far2	ENSMUSG00000030303.16	0.0431785	2.07523	98.8496	EOAD (5xFAD)
Interneurons 2_7	Chsy3	ENSMUSG00000058152.9	0.000100025	2.03754	879.673	Wild type
Interneurons 2_7	Efr3b	ENSMUSG00000020658.11	0.00152339	2.81977	247.865	Wild type
Interneurons 2_7	Dbn1	ENSMUSG00000034675.18	0.011572	9.81339	80.4283	EOAD (5xFAD)
Interneurons 2_7	Slc12a5	ENSMUSG00000017740.18	0.0135632	2.62699	179.624	Wild type
Interneurons 2_7	Tlcd4	ENSMUSG00000028132.16	0.0198439	4.34726	128.539	Wild type
Interneurons 2_7	Dmxl1	ENSMUSG00000037416.14	0.0198439	2.10241	296.628	Wild type
Interneurons 2_7	Dars	ENSMUSG00000026356.16	0.0231172	21.5097	56.164	Wild type
Interneurons 2_7	Dnajb4	ENSMUSG00000028035.14	0.035374	7.1402	101.769	EOAD (5xFAD)
Interneurons 2_7	Abcb5	ENSMUSG00000072791.12	0.0366117	4.98042	93.7877	EOAD (5xFAD)
Interneurons 2_7	Tspan9	ENSMUSG00000030352.16	0.0381947	8.02339	62.1095	EOAD (5xFAD)
Interneurons 2_7	Hsph1	ENSMUSG00000029657.16	0.038788	3.07172	193.898	EOAD (5xFAD)
Interneurons 2_7	Septin9	ENSMUSG00000059248.14	0.0409645	5.56757	53.6405	Wild type
Interneurons 2_7	Sin3a	ENSMUSG00000042557.15	0.0477094	11.848	55.6712	EOAD (5xFAD)
Interneurons 2_7	Dr1	ENSMUSG00000029265.5	0.0477179	16.3875	51.1967	EOAD (5xFAD)
Interneurons 2_7	Sec24a	ENSMUSG00000036391.17	0.0477179	5.97261	64.8816	EOAD (5xFAD)
Interneurons 2_7	Atf1	ENSMUSG00000023027.14	0.0477179	5.11613	74.216	EOAD (5xFAD)
Interneurons 2_7	Fam13a	ENSMUSG00000037709.14	0.0477179	4.80827	83.7129	EOAD (5xFAD)
Interneurons 2_7	Gm43889	ENSMUSG00000108146.2	0.0477179	3.83119	92.5127	Wild type
Interneurons 2_8	Fstl5	ENSMUSG00000034098.15	2.08003e-06	3.04009	390.085	Wild type
Interneurons 2_8	Col26a1	ENSMUSG00000004415.16	3.53345e-05	5.84842	255.526	EOAD (5xFAD)
Interneurons 2_8	Hs6st3	ENSMUSG00000053465.7	3.53345e-05	3.55504	261.856	Wild type
Interneurons 2_8	Il31ra	ENSMUSG00000050377.9	3.53345e-05	2.03304	603.913	Wild type
Interneurons 2_8	Grin3a	ENSMUSG00000039579.16	8.13212e-05	2.57306	341.992	EOAD (5xFAD)
Interneurons 2_8	Polr1a	ENSMUSG00000049553.12	0.000737937	4.33868	181.356	EOAD (5xFAD)
Interneurons 2_8	Sirt2	ENSMUSG00000015149.15	0.00125068	8.97805	66.6796	Wild type
Interneurons 2_8	Gm32647	ENSMUSG00000108532.2	0.00143727	5.22846	108.436	Wild type
Interneurons 2_8	Rxra	ENSMUSG00000015846.16	0.00145477	5.31884	61.7078	Wild type
Interneurons 2_8	Grm8	ENSMUSG00000024211.16	0.00216191	2.16976	358.511	EOAD (5xFAD)
Interneurons 2_8	Cntnap5b	ENSMUSG00000067028.12	0.00221103	3.20158	159.12	Wild type
Interneurons 2_8	Pdzrn3	ENSMUSG00000035357.18	0.00474116	2.41865	262.151	Wild type
Interneurons 2_8	Magi3	ENSMUSG00000052539.16	0.00537926	3.08907	163.261	Wild type
Interneurons 2_8	Plp1	ENSMUSG00000031425.16	0.00999275	7.27572	57.7695	Wild type
Interneurons 2_8	Rgs5	ENSMUSG00000026678.11	0.0115337	6.33842	54.8258	EOAD (5xFAD)
Interneurons 2_8	Rps6ka5	ENSMUSG00000021180.10	0.0122382	3.37071	94.0039	Wild type
Interneurons 2_8	Fxyd6	ENSMUSG00000066705.8	0.0126959	3.78213	92.2272	Wild type
Interneurons 2_8	Mir670hg	ENSMUSG00000075020.7	0.0131297	2.17779	194.074	Wild type
Interneurons 2_8	AW554918	ENSMUSG00000033632.17	0.0146626	3.31006	128.693	Wild type
Interneurons 2_8	Gm44675	ENSMUSG00000109370.2	0.0172417	11.4739	85.5214	EOAD (5xFAD)
Interneurons 2_8	Anp32a	ENSMUSG00000032249.15	0.0194632	3.22579	97.0608	Wild type
Interneurons 2_8	Kmt5a	ENSMUSG00000049327.18	0.0225819	17.5528	59.4953	EOAD (5xFAD)
Interneurons 2_8	Zfx	ENSMUSG00000079509.11	0.0225819	2.96776	124.106	EOAD (5xFAD)
Interneurons 2_8	Platr25	ENSMUSG00000074863.6	0.0248495	5.73428	83.0234	EOAD (5xFAD)
Interneurons 2_8	Mir124-2hg	ENSMUSG00000100252.7	0.0248495	4.63448	62.8901	Wild type
Interneurons 2_8	Agk	ENSMUSG00000029916.12	0.0248495	2.08755	108.698	Wild type
Interneurons 2_8	Gpr107	ENSMUSG00000000194.14	0.0249286	5.50143	81.5972	Wild type
Interneurons 2_8	Tead1	ENSMUSG00000055320.19	0.0250726	3.97724	95.6572	Wild type
Interneurons 2_8	Camk4	ENSMUSG00000038128.8	0.0272154	2.35388	233.096	Wild type
Interneurons 2_8	Csnk2a2	ENSMUSG00000046707.10	0.0273106	3.82285	110.019	EOAD (5xFAD)
Interneurons 2_8	Ppargc1a	ENSMUSG00000029167.14	0.0276928	2.57513	148.338	EOAD (5xFAD)
Interneurons 2_8	Zfp641	ENSMUSG00000022987.13	0.0283605	8.70834	63.8996	EOAD (5xFAD)
Interneurons 2_8	Sh3d19	ENSMUSG00000028082.15	0.0293212	3.84096	90.6723	EOAD (5xFAD)
Interneurons 2_8	Wdr19	ENSMUSG00000037890.14	0.029354	4.91251	78.0911	EOAD (5xFAD)
Interneurons 2_8	Shank3	ENSMUSG00000022623.18	0.0320537	2.55236	167.924	EOAD (5xFAD)
Interneurons 2_8	Pafah1b2	ENSMUSG00000003131.8	0.0335225	3.21387	56.74	Wild type
Interneurons 2_8	Chd7	ENSMUSG00000041235.13	0.0365969	4.79847	56.5327	Wild type
Interneurons 2_8	Map3k5	ENSMUSG00000071369.12	0.0369712	4.83979	60.4985	Wild type
Interneurons 2_8	Stxbp6	ENSMUSG00000046314.17	0.0387231	6.70493	64.723	Wild type
Interneurons 2_8	Mbip	ENSMUSG00000021028.9	0.0406594	5.12709	54.6048	Wild type
Interneurons 2_8	Cdkl5	ENSMUSG00000031292.15	0.0406594	2.01464	213.775	Wild type
Interneurons 2_8	Ctdspl	ENSMUSG00000047409.14	0.040983	2.51793	172.784	EOAD (5xFAD)
Interneurons 2_8	Gm11906	ENSMUSG00000085885.2	0.0426823	3.35008	116.57	EOAD (5xFAD)
Interneurons 2_8	Supt6	ENSMUSG00000002052.7	0.0426823	2.8608	81.8977	Wild type
Interneurons 2_8	Maf	ENSMUSG00000055435.7	0.0429895	2.96553	135.811	EOAD (5xFAD)
Interneurons 2_8	B230206I08Rik	ENSMUSG00000109574.2	0.0434143	4.55809	58.0721	Wild type
Interneurons 2_8	Rnf146	ENSMUSG00000038876.13	0.0447185	3.65819	51.4325	Wild type
Interneurons 2_8	Kcnj3	ENSMUSG00000026824.12	0.0447185	2.19032	235.408	Wild type
Interneurons 2_8	Stimate	ENSMUSG00000006526.14	0.0459051	4.49313	62.5932	Wild type
Interneurons 2_8	Faah	ENSMUSG00000034171.14	0.0459051	2.95281	73.1373	Wild type
Interneurons 2_8	Ctnnd1	ENSMUSG00000034101.15	0.0462027	3.62545	54.4342	Wild type
Interneurons 2_8	Kat6a	ENSMUSG00000031540.15	0.0488246	3.44471	96.624	Wild type
Interneurons 2_8	Plcxd3	ENSMUSG00000049148.9	0.0488246	2.46919	151.558	Wild type
Interneurons 2_9	Ror1	ENSMUSG00000035305.6	2.6466e-06	2.39998	256.589	Wild type
Interneurons 2_9	Gm47283	ENSMUSG00000096768.9	3.91772e-06	2.5443	212.562	EOAD (5xFAD)
Interneurons 2_9	Kctd8	ENSMUSG00000037653.8	0.000328315	2.55671	120.938	Wild type
Interneurons 2_9	Pde3a	ENSMUSG00000041741.11	0.00222186	2.33385	99.4993	Wild type
Interneurons 2_9	Capza1	ENSMUSG00000070372.12	0.00292837	4.34093	51.3018	EOAD (5xFAD)
Interneurons 2_9	Ppme1	ENSMUSG00000030718.10	0.00393807	2.30242	84.0943	Wild type
Interneurons 2_9	Meis2	ENSMUSG00000027210.21	0.0066952	4.99146	50.159	Wild type
Interneurons 2_9	Aatk	ENSMUSG00000025375.16	0.00832453	3.0565	50.5993	Wild type
Interneurons 2_9	Tnc	ENSMUSG00000028364.16	0.00896064	3.10006	78.673	Wild type
Interneurons 2_9	Ube2o	ENSMUSG00000020802.9	0.00898697	2.11081	100.14	EOAD (5xFAD)
Interneurons 2_9	Mettl16	ENSMUSG00000010554.15	0.0100973	2.84274	64.6055	EOAD (5xFAD)
Interneurons 2_9	5730522E02Rik	ENSMUSG00000032985.16	0.011252	2.42556	104.874	Wild type
Interneurons 2_9	St6gal2	ENSMUSG00000024172.11	0.0112878	2.96039	61.7293	EOAD (5xFAD)
Interneurons 2_9	Taf2	ENSMUSG00000037343.9	0.0123647	2.79415	85.4157	EOAD (5xFAD)
Interneurons 2_9	Slc17a8	ENSMUSG00000019935.17	0.0125666	2.63166	78.9996	Wild type
Interneurons 2_9	Naa15	ENSMUSG00000063273.12	0.0151798	2.1472	83.8146	Wild type
Interneurons 2_9	Sema4d	ENSMUSG00000021451.17	0.0170236	2.04889	79.9559	Wild type
Interneurons 2_9	Fxyd6	ENSMUSG00000066705.8	0.0190397	2.20635	141.882	EOAD (5xFAD)
Interneurons 2_9	Picalm	ENSMUSG00000039361.12	0.0193816	2.01827	113.712	Wild type
Interneurons 2_9	Pla2g4e	ENSMUSG00000050211.15	0.0234962	2.60224	54.8144	EOAD (5xFAD)
Interneurons 2_9	Matr3	ENSMUSG00000037236.17	0.0234962	2.01436	115.876	EOAD (5xFAD)
Interneurons 2_9	Klhl2	ENSMUSG00000031605.9	0.0248035	2.08407	135.526	Wild type
Interneurons 2_9	Psmd1	ENSMUSG00000026229.18	0.0248035	2.00269	88.064	Wild type
Interneurons 2_9	Slit3	ENSMUSG00000056427.11	0.0255775	4.04977	54.296	Wild type
Interneurons 2_9	Peak1	ENSMUSG00000074305.10	0.0261644	2.03603	129.039	EOAD (5xFAD)
Interneurons 2_9	Capn15	ENSMUSG00000037326.11	0.0340738	2.54996	64.2953	Wild type
Interneurons 2_9	Zfp740	ENSMUSG00000046897.18	0.0382141	4.12091	56.5529	Wild type
Interneurons 2_9	Etv6	ENSMUSG00000030199.17	0.0443974	2.24451	65.4967	Wild type
Microglia_1	Fkbp5	ENSMUSG00000024222.18	8.88507e-21	3.21803	683.49	Wild type
Microglia_1	Mir6236	ENSMUSG00000098973.3	8.37002e-13	2.99273	465.134	Wild type
Microglia_1	Il31ra	ENSMUSG00000050377.9	9.98342e-09	2.06058	692.296	Wild type
Microglia_1	C130046K22Rik	ENSMUSG00000085154.8	1.23794e-06	11.9817	88.0975	Wild type
Microglia_1	Gm47283	ENSMUSG00000096768.9	1.54942e-06	2.34148	348.229	EOAD (5xFAD)
Microglia_1	Ablim1	ENSMUSG00000025085.17	0.00113724	2.10763	312.422	Wild type
Microglia_1	Inpp5a	ENSMUSG00000025477.15	0.00187423	3.38448	145.532	Wild type
Microglia_1	Stk24	ENSMUSG00000063410.9	0.00187755	2.83204	137.709	Wild type
Microglia_1	Tenm1	ENSMUSG00000016150.16	0.00743327	2.06167	262.669	Wild type
Microglia_1	Rnf40	ENSMUSG00000030816.9	0.0100421	6.11967	56.0608	Wild type
Microglia_1	Wscd2	ENSMUSG00000063430.10	0.0120803	3.3844	112.865	Wild type
Microglia_1	Mlxip	ENSMUSG00000038342.16	0.0120803	2.02857	226.884	Wild type
Microglia_1	Neurl3	ENSMUSG00000047180.9	0.0130633	4.50303	59.0263	EOAD (5xFAD)
Microglia_1	Cep85	ENSMUSG00000037443.14	0.0163323	2.44145	173.666	Wild type
Microglia_1	Jade2	ENSMUSG00000020387.16	0.0222161	2.22981	180.94	Wild type
Microglia_1	Zhx1	ENSMUSG00000022361.15	0.0228149	6.88087	59.5475	EOAD (5xFAD)
Microglia_1	Rsbn1	ENSMUSG00000044098.15	0.0251525	2.03668	157.904	EOAD (5xFAD)
Microglia_1	Ankrd16	ENSMUSG00000047909.12	0.0324401	2.94525	74.2371	EOAD (5xFAD)
Microglia_1	Sncaip	ENSMUSG00000024534.16	0.0331315	2.0059	184.595	EOAD (5xFAD)
Microglia_1	Ror1	ENSMUSG00000035305.6	0.0405657	4.44412	73.4249	Wild type
Microglia_1	Klhl28	ENSMUSG00000020948.10	0.0411065	3.23911	94.0953	EOAD (5xFAD)
Microglia_1	Gm37420	ENSMUSG00000103869.2	0.0444552	2.88518	80.5407	EOAD (5xFAD)
Microglia_1	Pknox2	ENSMUSG00000035934.17	0.0453922	3.00891	95.9292	Wild type
Microglia_2	Gphn	ENSMUSG00000047454.13	2.60427e-24	2.84881	3064.31	EOAD (5xFAD)
Microglia_2	ENSMUSG00000118642	ENSMUSG00000118642.2	3.07275e-06	2.53894	537.07	Wild type
Microglia_2	Pde10a	ENSMUSG00000023868.18	0.00184146	2.50237	350.704	Wild type
Microglia_2	Sfmbt2	ENSMUSG00000061186.16	0.00900875	6583.02	65.8202	Wild type
Microglia_2	Fcrls	ENSMUSG00000015852.14	0.0139116	2.33395	514.207	Wild type
Microglia_2	Tns1	ENSMUSG00000055322.17	0.0275752	2.09158	283.158	Wild type
Microglia_2	Tecr	ENSMUSG00000031708.18	0.0283374	10.247	58.7927	Wild type
Microglia_2	Tnfrsf14	ENSMUSG00000042333.17	0.0499577	13.4513	59.4627	EOAD (5xFAD)
Microglia_2	Rab5c	ENSMUSG00000019173.12	0.0499577	12.3619	72.2837	Wild type
Microglia_3	C130046K22Rik	ENSMUSG00000085154.8	0.000941542	5375.5	53.745	Wild type
Microglia_3	Otud4	ENSMUSG00000036990.14	0.00297367	4.36258	146.34	EOAD (5xFAD)
Microglia_3	Tlcd4	ENSMUSG00000028132.16	0.00297367	3.97552	166.41	Wild type
Microglia_3	Zbtb16	ENSMUSG00000066687.6	0.0108115	2.9647	171.522	Wild type
Microglia_3	Adam22	ENSMUSG00000040537.18	0.0118579	4.22864	114.065	Wild type
Microglia_3	Cops4	ENSMUSG00000035297.15	0.0134542	5.45562	121.608	EOAD (5xFAD)
Microglia_3	Hivep2	ENSMUSG00000015501.11	0.0149134	2.32149	218.093	Wild type
Microglia_3	Asah1	ENSMUSG00000031591.15	0.0264078	2.50982	216.458	EOAD (5xFAD)
Microglia_3	Galnt18	ENSMUSG00000038296.15	0.0265273	7.6612	70.2723	Wild type
Microglia_3	Cacna1c	ENSMUSG00000051331.17	0.0310207	2.65403	230.207	Wild type
Microglia_3	Grin2b	ENSMUSG00000030209.15	0.0369289	2.4375	196.562	Wild type
Microglia_3	Pdgfb	ENSMUSG00000000489.8	0.0486447	2.79598	145.498	EOAD (5xFAD)
Microglia_4	Gphn	ENSMUSG00000047454.13	0.000436373	2.01795	6509.56	EOAD (5xFAD)
Microglia_4	Hdac9	ENSMUSG00000004698.12	0.0128159	2.42459	2658.42	EOAD (5xFAD)
Microglia_4	Arsb	ENSMUSG00000042082.8	0.0189356	33354.8	333.538	EOAD (5xFAD)
Microglia_4	Gm7133	ENSMUSG00000100484.2	0.0189356	24.6729	454.919	EOAD (5xFAD)
Microglia_4	Ifi203	ENSMUSG00000039997.17	0.0189356	4.26219	860.024	EOAD (5xFAD)
Microglia_4	Nrxn3	ENSMUSG00000066392.13	0.0189356	2.26188	2557.18	EOAD (5xFAD)
Microglia_4	Vapa	ENSMUSG00000024091.10	0.0307227	33090.4	330.894	EOAD (5xFAD)
Microglia_5	C130046K22Rik	ENSMUSG00000085154.8	0.00498807	5680.23	56.7923	Wild type
Microglia_5	Vrk3	ENSMUSG00000002205.17	0.00615517	7180.08	71.7908	Wild type
Microglia_5	Commd10	ENSMUSG00000042705.10	0.00655637	6.29877	139.303	Wild type
Microglia_5	Wdr59	ENSMUSG00000031959.16	0.0138428	6082.94	60.8194	Wild type
Microglia_5	Ap1b1	ENSMUSG00000009090.18	0.0240113	3.27778	179.825	Wild type
Microglia_5	Dnm1l	ENSMUSG00000022789.16	0.030075	7.93958	118.274	Wild type
Microglia_5	Sgsm1	ENSMUSG00000042216.14	0.0338631	5214.42	52.1342	Wild type
Microglia_5	Dpy19l3	ENSMUSG00000043671.15	0.036856	6670.98	66.6998	EOAD (5xFAD)
Microglia_5	Mkrn1	ENSMUSG00000029922.16	0.036856	5783.68	57.8268	Wild type
Microglia_5	Zfp146	ENSMUSG00000037029.9	0.036856	21.4857	66.8967	EOAD (5xFAD)
Microglia_5	Soat1	ENSMUSG00000026600.13	0.036856	6.65593	176.904	EOAD (5xFAD)
Microglia_5	Dagla	ENSMUSG00000035735.11	0.036856	3.37768	175.003	Wild type
Microglia_5	2900076A07Rik	ENSMUSG00000097277.8	0.0465682	5883.27	58.8227	Wild type
Microglia_5	Itpk1	ENSMUSG00000057963.10	0.0465682	6.34877	116.257	Wild type
Microglia_5	Dapk1	ENSMUSG00000021559.15	0.0498912	10.9468	99.6995	Wild type
Microglia_6	Gphn	ENSMUSG00000047454.13	4.78768e-11	2.49633	10447.8	EOAD (5xFAD)
Microglia_6	Kcnip4	ENSMUSG00000029088.17	2.72969e-05	2.34362	3591.75	Wild type
Microglia_6	Syne1	ENSMUSG00000096054.4	0.000907178	2.68519	1150.39	Wild type
Microglia_6	Ntm	ENSMUSG00000059974.11	0.00476849	2.77156	971.319	Wild type
Microglia_6	Hsp90b1	ENSMUSG00000020048.14	0.0298214	37470	374.69	Wild type
Microglia_6	Trap1	ENSMUSG00000005981.12	0.0323442	19538.2	195.372	EOAD (5xFAD)
Microglia_6	Lonrf2	ENSMUSG00000048814.12	0.0323442	18.9049	235.347	EOAD (5xFAD)
Microglia_6	Map1b	ENSMUSG00000052727.7	0.0426177	23.6564	429.437	Wild type
Microglia_6	Hivep3	ENSMUSG00000028634.18	0.0426177	15.5297	563.675	Wild type
Microglia_7	Dpp6	ENSMUSG00000061576.16	0.000605342	3.81681	357.877	Wild type
Microglia_7	Tlcd4	ENSMUSG00000028132.16	0.0168355	7.71048	125.765	Wild type
Microglia_7	Diablo	ENSMUSG00000029433.17	0.0175891	7335.19	73.3419	EOAD (5xFAD)
Microglia_7	Zranb1	ENSMUSG00000030967.16	0.0234177	4.60928	133.89	EOAD (5xFAD)
Microglia_7	Gm47283	ENSMUSG00000096768.9	0.0234177	3.59212	311.455	EOAD (5xFAD)
Microglia_7	Hpgd	ENSMUSG00000031613.10	0.0237542	2.55591	417.808	EOAD (5xFAD)
Microglia_7	Kcnj3	ENSMUSG00000026824.12	0.0400261	10113.4	101.124	Wild type
Microglia_8	mt-Rnr2	ENSMUSG00000064339.1	1.61446e-11	2.58616	4719.51	Wild type
Microglia_8	Mylip	ENSMUSG00000038175.11	0.0250268	4.63251	599.002	EOAD (5xFAD)
Microglia_8	Thsd7b	ENSMUSG00000042581.15	0.041591	13.84	285.607	EOAD (5xFAD)
Microglia_8	Kcnma1	ENSMUSG00000063142.16	0.0459781	3.26392	765.576	Wild type
Microglia_8	Inpp4b	ENSMUSG00000037940.18	0.0459781	2.29477	1110.39	EOAD (5xFAD)
Microglia_9	Elmo1	ENSMUSG00000041112.18	0.00171475	2.48642	5827.33	Wild type
Microglia_9	Ctnna3	ENSMUSG00000060843.12	0.00961727	100126	1001.25	EOAD (5xFAD)
Microglia_9	Arhgap15	ENSMUSG00000049744.16	0.00961727	11.6043	1034.33	Wild type
Microglia_9	Fgd2	ENSMUSG00000024013.16	0.00961727	11.5404	870.017	Wild type
Microglia_9	Zmiz1	ENSMUSG00000007817.16	0.00961727	3.60569	2342.56	Wild type
Microglia_9	Rnf150	ENSMUSG00000047747.11	0.00987957	5.89957	1493.95	Wild type
Microglia_9	Ntm	ENSMUSG00000059974.11	0.0172339	4.80415	1450.3	Wild type
Microglia_9	Maml3	ENSMUSG00000061143.16	0.0197619	2.65351	3957.22	Wild type
Microglia_9	Gm10790	ENSMUSG00000113856.2	0.0216748	10.1926	771.845	Wild type
Microglia_9	Ctsd	ENSMUSG00000007891.17	0.0216748	7.1615	1510.75	EOAD (5xFAD)
Microglia_9	Plcl1	ENSMUSG00000038349.11	0.0216748	2.91368	3123.09	EOAD (5xFAD)
Microglia_9	Dock11	ENSMUSG00000031093.15	0.030702	4.70322	1278.64	Wild type
Microglia_9	Csf1	ENSMUSG00000014599.11	0.0397095	68430.6	684.296	EOAD (5xFAD)
Microglia_9	Dock4	ENSMUSG00000035954.11	0.0397095	2.20501	4716.88	Wild type
OB neurons 1_1	Kcnip4	ENSMUSG00000029088.17	1.31779e-23	2.36617	16320.8	Wild type
OB neurons 1_1	Hs6st3	ENSMUSG00000053465.7	2.73e-12	2.24185	9083.28	EOAD (5xFAD)
OB neurons 1_1	Cntn5	ENSMUSG00000039488.16	1.17203e-10	3.47517	4243.54	EOAD (5xFAD)
OB neurons 1_1	Galntl6	ENSMUSG00000096914.4	0.00519381	12.9145	722.802	EOAD (5xFAD)
OB neurons 1_1	Hip1	ENSMUSG00000039959.14	0.00626815	14.1666	637.582	EOAD (5xFAD)
OB neurons 1_1	Unc5c	ENSMUSG00000059921.16	0.00641025	8.01958	863.877	Wild type
OB neurons 1_1	Grid1	ENSMUSG00000041078.8	0.0104129	5.95833	929.636	EOAD (5xFAD)
OB neurons 1_1	Khdrbs2	ENSMUSG00000026058.12	0.0134143	6.45488	794.472	Wild type
OB neurons 1_1	Jazf1	ENSMUSG00000063568.12	0.0150745	7.51772	810.414	EOAD (5xFAD)
OB neurons 1_1	Zfp804b	ENSMUSG00000092094.6	0.0168267	4.84491	918.137	EOAD (5xFAD)
OB neurons 1_1	Hmcn1	ENSMUSG00000066842.19	0.0206011	41934.9	419.339	Wild type
OB neurons 1_1	Tnr	ENSMUSG00000015829.14	0.0206011	22.0089	458.271	Wild type
OB neurons 1_1	Rsf1	ENSMUSG00000035623.15	0.0258033	8.92322	401.31	Wild type
OB neurons 1_1	Zeb1	ENSMUSG00000024238.16	0.0329595	10.1501	549.342	Wild type
OB neurons 1_1	Gm19938	ENSMUSG00000102331.2	0.0457076	5.89588	452.731	EOAD (5xFAD)
OB neurons 1_10	Lrrn2	ENSMUSG00000026443.4	0.00170092	3.2135	88.1486	Wild type
OB neurons 1_10	Kcnh8	ENSMUSG00000035580.11	0.00345984	2.07164	223.845	EOAD (5xFAD)
OB neurons 1_10	Cfdp1	ENSMUSG00000031954.7	0.026616	2.90401	58.659	Wild type
OB neurons 1_10	Kcnh3	ENSMUSG00000037579.8	0.0389138	3.10414	80.1632	Wild type
OB neurons 1_10	Ywhab	ENSMUSG00000018326.10	0.0389138	2.60574	90.0933	EOAD (5xFAD)
OB neurons 1_10	Rims1	ENSMUSG00000041670.20	0.0389138	2.44582	131.828	Wild type
OB neurons 1_10	Hspa12a	ENSMUSG00000025092.8	0.0389138	2.10093	56.4321	Wild type
OB neurons 1_10	Dnajb6	ENSMUSG00000029131.15	0.047263	2.10797	83.5515	Wild type
OB neurons 1_10	Trim35	ENSMUSG00000022043.20	0.0495733	2.63216	66.6637	EOAD (5xFAD)
OB neurons 1_11	Mast4	ENSMUSG00000034751.18	0.00814012	2.43543	148.654	Wild type
OB neurons 1_11	Gm47283	ENSMUSG00000096768.9	0.0086584	2.06006	420.093	EOAD (5xFAD)
OB neurons 1_11	Pkig	ENSMUSG00000035268.15	0.00866841	6.14571	79.7176	Wild type
OB neurons 1_11	Egfem1	ENSMUSG00000063600.15	0.0311653	2.70286	146.648	Wild type
OB neurons 1_11	Gfpt1	ENSMUSG00000029992.15	0.0416628	4.8723	58.6033	Wild type
OB neurons 1_11	Vps72	ENSMUSG00000008958.15	0.0472729	25.7161	50.8735	EOAD (5xFAD)
OB neurons 1_11	1110004F10Rik	ENSMUSG00000030663.13	0.0488981	3.47566	87.0461	Wild type
OB neurons 1_12	Lars2	ENSMUSG00000035202.9	4.45594e-08	2.70983	5444.69	Wild type
OB neurons 1_12	Cmss1	ENSMUSG00000022748.9	0.00233253	2.20908	4612.99	Wild type
OB neurons 1_12	Mprip	ENSMUSG00000005417.18	0.0353203	19.6624	440.78	Wild type
OB neurons 1_12	Il31ra	ENSMUSG00000050377.9	0.0362333	6.0106	975.619	Wild type
OB neurons 1_12	Snx13	ENSMUSG00000020590.17	0.044892	39213.9	392.129	EOAD (5xFAD)
OB neurons 1_12	ENSMUSG00000095041	ENSMUSG00000095041.8	0.044892	33991.2	339.902	EOAD (5xFAD)
OB neurons 1_12	Fryl	ENSMUSG00000070733.14	0.044892	8.96713	649.715	EOAD (5xFAD)
OB neurons 1_12	Chchd3	ENSMUSG00000053768.14	0.0458602	17.4602	468.668	Wild type
OB neurons 1_13	Gpc5	ENSMUSG00000022112.15	0.00316832	8.40713	591.311	Wild type
OB neurons 1_13	Reln	ENSMUSG00000042453.15	0.0115582	8.99968	514.589	Wild type
OB neurons 1_13	Tax1bp1	ENSMUSG00000004535.13	0.0122034	9.34045	193.761	Wild type
OB neurons 1_13	Cstf3	ENSMUSG00000027176.9	0.0205599	30.7653	214.479	EOAD (5xFAD)
OB neurons 1_13	Zfpm2	ENSMUSG00000022306.10	0.0205599	3.64148	663.348	EOAD (5xFAD)
OB neurons 1_13	Csnk1g3	ENSMUSG00000073563.4	0.0253044	6.66228	278.337	EOAD (5xFAD)
OB neurons 1_13	Ercc6	ENSMUSG00000054051.8	0.0254864	32.8638	231.169	EOAD (5xFAD)
OB neurons 1_13	Nell2	ENSMUSG00000022454.18	0.0254864	3.91212	562.709	Wild type
OB neurons 1_13	Rnf25	ENSMUSG00000026171.13	0.0427357	16166.9	161.659	EOAD (5xFAD)
OB neurons 1_13	Ccdc85a	ENSMUSG00000032878.17	0.0427357	5.02291	311.867	Wild type
OB neurons 1_13	Chd3	ENSMUSG00000018474.19	0.0440127	9.3769	278.889	EOAD (5xFAD)
OB neurons 1_13	Chd8	ENSMUSG00000053754.15	0.049947	47.7952	226.292	Wild type
OB neurons 1_14	Grid2	ENSMUSG00000071424.11	0.00420447	6.6138	853.123	Wild type
OB neurons 1_14	Grm7	ENSMUSG00000056755.14	0.00870234	3.73293	1173.94	EOAD (5xFAD)
OB neurons 1_14	Klf9	ENSMUSG00000033863.3	0.015689	4.43655	813.243	EOAD (5xFAD)
OB neurons 1_14	Maml3	ENSMUSG00000061143.16	0.015689	2.12632	3484.09	Wild type
OB neurons 1_14	Etl4	ENSMUSG00000036617.18	0.0198146	2.16663	4358.43	EOAD (5xFAD)
OB neurons 1_14	Fam81a	ENSMUSG00000032224.16	0.0207085	18.0435	755.953	EOAD (5xFAD)
OB neurons 1_14	Lars2	ENSMUSG00000035202.9	0.0207085	2.51181	4138.15	Wild type
OB neurons 1_14	Dnajc1	ENSMUSG00000026740.13	0.0235988	9.90212	665.932	Wild type
OB neurons 1_14	Uhrf2	ENSMUSG00000024817.14	0.0235988	8.73273	466.515	EOAD (5xFAD)
OB neurons 1_14	Scaf4	ENSMUSG00000022983.17	0.0235988	8.0079	669.824	EOAD (5xFAD)
OB neurons 1_14	Hsp90aa1	ENSMUSG00000021270.14	0.0235988	4.19796	400.156	EOAD (5xFAD)
OB neurons 1_14	Gabrg3	ENSMUSG00000055026.14	0.024734	42048.6	420.476	Wild type
OB neurons 1_14	Cntn5	ENSMUSG00000039488.16	0.024734	3.65737	644.409	EOAD (5xFAD)
OB neurons 1_14	Celf1	ENSMUSG00000005506.17	0.034462	3.24394	764.243	EOAD (5xFAD)
OB neurons 1_14	Prrc2b	ENSMUSG00000039262.17	0.0363417	4.44715	504.759	EOAD (5xFAD)
OB neurons 1_14	Kcnj4	ENSMUSG00000044216.8	0.0427006	5.689	379.261	EOAD (5xFAD)
OB neurons 1_14	Tcf4	ENSMUSG00000053477.19	0.0427006	2.46886	1303.93	Wild type
OB neurons 1_14	Parp6	ENSMUSG00000025237.17	0.0495136	8.59443	208.816	EOAD (5xFAD)
OB neurons 1_16	Lars2	ENSMUSG00000035202.9	0.00300086	2.40741	4391.6	Wild type
OB neurons 1_16	Cdk8	ENSMUSG00000029635.16	0.00397281	2.35391	2286.54	Wild type
OB neurons 1_16	Hs6st3	ENSMUSG00000053465.7	0.00397281	2.34601	1483.14	Wild type
OB neurons 1_16	Gphn	ENSMUSG00000047454.13	0.00397281	2.23043	2819.06	Wild type
OB neurons 1_16	Apba2	ENSMUSG00000030519.15	0.00582741	25445.8	254.448	Wild type
OB neurons 1_16	Neurl1a	ENSMUSG00000006435.17	0.00582741	10.9635	207.328	EOAD (5xFAD)
OB neurons 1_16	Dnm1	ENSMUSG00000026825.18	0.00582741	8.75071	331.511	Wild type
OB neurons 1_16	Fry	ENSMUSG00000056602.14	0.00582741	2.43357	695.82	EOAD (5xFAD)
OB neurons 1_16	Rap1a	ENSMUSG00000068798.11	0.0085593	10.0872	335.915	EOAD (5xFAD)
OB neurons 1_16	Ppp1r2	ENSMUSG00000047714.15	0.00953003	19.6979	239.247	EOAD (5xFAD)
OB neurons 1_16	Plcb4	ENSMUSG00000039943.17	0.00953003	4.03058	725.911	Wild type
OB neurons 1_16	Rnf157	ENSMUSG00000052949.15	0.0307583	7.74774	266.367	EOAD (5xFAD)
OB neurons 1_16	Syncrip	ENSMUSG00000032423.13	0.0308622	16.8244	139.178	EOAD (5xFAD)
OB neurons 1_16	Slc10a7	ENSMUSG00000031684.12	0.0434033	17.1405	222.1	EOAD (5xFAD)
OB neurons 1_16	Hnrnpm	ENSMUSG00000059208.16	0.0434033	4.42792	306.684	EOAD (5xFAD)
OB neurons 1_17	Gm47283	ENSMUSG00000096768.9	1.83802e-06	2.67556	1398.33	EOAD (5xFAD)
OB neurons 1_17	Rftn1	ENSMUSG00000039316.15	0.00427019	12787.3	127.863	Wild type
OB neurons 1_17	Slc35f1	ENSMUSG00000038602.8	0.00807777	3.93542	388.592	Wild type
OB neurons 1_17	Gm37376	ENSMUSG00000102349.2	0.00859257	4.08611	350.181	Wild type
OB neurons 1_17	Trim9	ENSMUSG00000021071.18	0.018213	3.80623	283.24	EOAD (5xFAD)
OB neurons 1_17	Nxph1	ENSMUSG00000046178.4	0.018213	3.55906	245.845	EOAD (5xFAD)
OB neurons 1_17	Cald1	ENSMUSG00000029761.17	0.0317303	9.28855	119.254	EOAD (5xFAD)
OB neurons 1_17	Zkscan3	ENSMUSG00000021327.20	0.0317303	3.17703	346.77	EOAD (5xFAD)
OB neurons 1_17	Tasor	ENSMUSG00000040651.10	0.0317938	2.60798	442.658	EOAD (5xFAD)
OB neurons 1_17	Rapgef4	ENSMUSG00000049044.17	0.0347384	5.90757	210.601	Wild type
OB neurons 1_2	Pde10a	ENSMUSG00000023868.18	7.46952e-10	2.09788	833.727	Wild type
OB neurons 1_2	Tmem178b	ENSMUSG00000057716.8	0.00394055	2.45977	182.354	Wild type
OB neurons 1_2	Bclaf3	ENSMUSG00000044150.13	0.00793578	6.62508	57.1828	EOAD (5xFAD)
OB neurons 1_2	Kpna1	ENSMUSG00000022905.13	0.00793578	4.25128	104.854	Wild type
OB neurons 1_2	Rps6ka3	ENSMUSG00000031309.16	0.0185321	2.01442	164.944	EOAD (5xFAD)
OB neurons 1_2	Dnajc19	ENSMUSG00000027679.14	0.0320831	3.80814	66.9857	EOAD (5xFAD)
OB neurons 1_2	Mthfd1	ENSMUSG00000021048.8	0.0430402	3.89163	53.3697	Wild type
OB neurons 1_2	Megf9	ENSMUSG00000039270.10	0.0430402	2.97085	93.1788	EOAD (5xFAD)
OB neurons 1_2	Tbce	ENSMUSG00000039233.13	0.0430402	2.92944	77.0882	Wild type
OB neurons 1_2	Cyria	ENSMUSG00000020589.18	0.0432993	2.35783	120.892	Wild type
OB neurons 1_2	Fgfr1op2	ENSMUSG00000040242.15	0.0460654	3.0286	76.6225	Wild type
OB neurons 1_2	Fam222b	ENSMUSG00000037750.17	0.0463132	2.48113	125.053	EOAD (5xFAD)
OB neurons 1_3	Lars2	ENSMUSG00000035202.9	2.91751e-37	2.0612	4062.81	Wild type
OB neurons 1_3	Il31ra	ENSMUSG00000050377.9	0.00106535	2.08024	521.401	Wild type
OB neurons 1_3	Prag1	ENSMUSG00000050271.13	0.00552937	19.8158	57.4897	Wild type
OB neurons 1_3	2610507B11Rik	ENSMUSG00000010277.8	0.0278756	2.5346	235.77	EOAD (5xFAD)
OB neurons 1_3	Tmed8	ENSMUSG00000034111.7	0.0288531	5.253	83.7509	EOAD (5xFAD)
OB neurons 1_3	Gne	ENSMUSG00000028479.19	0.0296086	17.6805	56.0796	EOAD (5xFAD)
OB neurons 1_3	Ina	ENSMUSG00000034336.4	0.0372225	5.9956	62.0412	EOAD (5xFAD)
OB neurons 1_3	Snw1	ENSMUSG00000021039.10	0.0492643	10.1542	67.2046	EOAD (5xFAD)
OB neurons 1_3	Jam3	ENSMUSG00000031990.16	0.0496207	6.62195	70.9863	EOAD (5xFAD)
OB neurons 1_3	Mbnl1	ENSMUSG00000027763.14	0.0496207	3.89502	90.9407	Wild type
OB neurons 1_3	Sort1	ENSMUSG00000068747.15	0.0496207	2.11893	263.319	EOAD (5xFAD)
OB neurons 1_3	Fam168b	ENSMUSG00000037503.13	0.0498263	6.54299	51.0403	Wild type
OB neurons 1_4	Sort1	ENSMUSG00000068747.15	0.00227576	14.4454	210.058	Wild type
OB neurons 1_4	Epha6	ENSMUSG00000055540.16	0.00691161	3.23566	1415.48	EOAD (5xFAD)
OB neurons 1_4	Larp4	ENSMUSG00000023025.17	0.00917355	28.9385	195.861	EOAD (5xFAD)
OB neurons 1_4	Trak1	ENSMUSG00000032536.13	0.015147	24104	241.03	Wild type
OB neurons 1_4	Fnip1	ENSMUSG00000035992.16	0.0286099	4.52947	295.294	EOAD (5xFAD)
OB neurons 1_4	Pias2	ENSMUSG00000025423.17	0.0391951	3.04926	361.712	EOAD (5xFAD)
OB neurons 1_4	Grik3	ENSMUSG00000001985.10	0.0437399	2.17048	1006.73	Wild type
OB neurons 1_4	Gm42597	ENSMUSG00000105980.2	0.0472737	11840.4	118.394	Wild type
OB neurons 1_4	Ppp6r2	ENSMUSG00000036561.10	0.0472737	18.247	242.98	Wild type
OB neurons 1_4	Thada	ENSMUSG00000024251.11	0.0472737	4.42226	208.682	Wild type
OB neurons 1_4	Prkg1	ENSMUSG00000052920.17	0.0472737	2.18508	851.136	EOAD (5xFAD)
OB neurons 1_4	Clstn2	ENSMUSG00000032452.13	0.0472737	2.14097	864.275	Wild type
OB neurons 1_5	Pde10a	ENSMUSG00000023868.18	0.000871911	2.1513	1147.06	Wild type
OB neurons 1_5	Cwc22	ENSMUSG00000027014.15	0.00409759	22.9133	110.218	EOAD (5xFAD)
OB neurons 1_5	Tox2	ENSMUSG00000074607.12	0.013525	8660.36	86.5936	Wild type
OB neurons 1_5	Cluap1	ENSMUSG00000014232.15	0.013525	7.76053	124.763	EOAD (5xFAD)
OB neurons 1_5	Lmo3	ENSMUSG00000030226.13	0.0205353	8.19076	135.909	EOAD (5xFAD)
OB neurons 1_5	Pdgfc	ENSMUSG00000028019.10	0.0209506	5.41243	121.769	EOAD (5xFAD)
OB neurons 1_5	Sae1	ENSMUSG00000052833.10	0.0390783	4.75184	126.391	EOAD (5xFAD)
OB neurons 1_5	Snrpb	ENSMUSG00000027404.17	0.0407238	8.02112	54.7128	EOAD (5xFAD)
OB neurons 1_5	Kdm3b	ENSMUSG00000038773.12	0.0407238	3.71764	146.379	EOAD (5xFAD)
OB neurons 1_5	G3bp2	ENSMUSG00000029405.17	0.0411228	6.58062	149.485	EOAD (5xFAD)
OB neurons 1_5	Serpini1	ENSMUSG00000027834.16	0.0411228	6.05602	187.302	EOAD (5xFAD)
OB neurons 1_5	Tcerg1l	ENSMUSG00000091002.3	0.0414585	8.05033	145.536	Wild type
OB neurons 1_5	Prr14l	ENSMUSG00000054280.15	0.0414585	4.62247	112.299	Wild type
OB neurons 1_5	Crtc1	ENSMUSG00000003575.14	0.04298	3.95662	139.401	Wild type
OB neurons 1_5	Usp34	ENSMUSG00000056342.17	0.0443044	2.04791	507.224	EOAD (5xFAD)
OB neurons 1_5	Snx3	ENSMUSG00000019804.13	0.0488596	16.2534	79.9512	Wild type
OB neurons 1_6	Lars2	ENSMUSG00000035202.9	3.00397e-49	2.10977	4628.45	Wild type
OB neurons 1_6	Pdia6	ENSMUSG00000020571.14	1.38958e-05	17.9974	58.8016	EOAD (5xFAD)
OB neurons 1_6	Cnnm2	ENSMUSG00000064105.14	0.000460004	2.22879	260.911	Wild type
OB neurons 1_6	Mcf2l	ENSMUSG00000031442.22	0.000602029	2.9923	181.828	EOAD (5xFAD)
OB neurons 1_6	Lingo2	ENSMUSG00000045083.15	0.00196544	2.47347	231.266	Wild type
OB neurons 1_6	Gm42992	ENSMUSG00000106320.2	0.00255433	2.2693	197.799	EOAD (5xFAD)
OB neurons 1_6	Rab11fip2	ENSMUSG00000040022.15	0.00460435	7.08495	61.9475	EOAD (5xFAD)
OB neurons 1_6	Specc1	ENSMUSG00000042331.14	0.00632497	3.01815	116.212	Wild type
OB neurons 1_6	Hdac2	ENSMUSG00000019777.17	0.0128429	3.02965	73.4046	EOAD (5xFAD)
OB neurons 1_6	Mysm1	ENSMUSG00000062627.10	0.0133416	4.26462	78.6642	EOAD (5xFAD)
OB neurons 1_6	Atf6	ENSMUSG00000026663.7	0.0145916	2.57977	129.117	Wild type
OB neurons 1_6	Rad21	ENSMUSG00000022314.11	0.0151603	5.31597	55.416	EOAD (5xFAD)
OB neurons 1_6	Tuba8	ENSMUSG00000030137.9	0.0171983	4.81407	51.1637	EOAD (5xFAD)
OB neurons 1_6	Gnai3	ENSMUSG00000000001.5	0.0171983	2.26239	124.631	EOAD (5xFAD)
OB neurons 1_6	Wdr48	ENSMUSG00000032512.8	0.0182656	3.89604	85.5063	Wild type
OB neurons 1_6	Emc3	ENSMUSG00000030286.7	0.0189905	9.65534	53.6375	EOAD (5xFAD)
OB neurons 1_6	Ptpn9	ENSMUSG00000032290.8	0.0213435	5.13822	69.2231	Wild type
OB neurons 1_6	Rfx7	ENSMUSG00000037674.16	0.0277411	2.10417	204.106	EOAD (5xFAD)
OB neurons 1_6	Naa15	ENSMUSG00000063273.12	0.029038	2.5817	91.0054	EOAD (5xFAD)
OB neurons 1_6	Cul2	ENSMUSG00000024231.16	0.0293271	3.99257	59.8015	Wild type
OB neurons 1_6	Sgk1	ENSMUSG00000019970.16	0.0310813	3.94283	77.9711	Wild type
OB neurons 1_6	Cipc	ENSMUSG00000034157.13	0.0313636	2.86904	53.2323	EOAD (5xFAD)
OB neurons 1_6	Taf2	ENSMUSG00000037343.9	0.0364863	2.67066	75.9856	EOAD (5xFAD)
OB neurons 1_6	Tmem234	ENSMUSG00000028797.21	0.0372166	5.74812	53.4343	Wild type
OB neurons 1_6	Stx8	ENSMUSG00000020903.14	0.0415434	5.51099	57.0719	Wild type
OB neurons 1_6	Adcy5	ENSMUSG00000022840.10	0.0499126	2.37884	131.949	Wild type
OB neurons 1_6	Lnpep	ENSMUSG00000023845.8	0.0499126	2.0087	165.432	Wild type
OB neurons 1_7	Cdh10	ENSMUSG00000022321.16	0.0207403	3.20149	1340.77	EOAD (5xFAD)
OB neurons 1_7	Cdk8	ENSMUSG00000029635.16	0.04784	2.63862	1960.56	Wild type
OB neurons 1_8	Olfm1	ENSMUSG00000026833.19	3.9683e-05	16226.8	162.258	EOAD (5xFAD)
OB neurons 1_8	Ddx50	ENSMUSG00000020076.8	0.0230314	18.6196	108.43	Wild type
OB neurons 1_8	Stx6	ENSMUSG00000026470.15	0.0230314	6.63767	102.167	EOAD (5xFAD)
OB neurons 1_8	Zfp335	ENSMUSG00000039834.18	0.0256735	16.8599	101.015	EOAD (5xFAD)
OB neurons 1_8	Fbxw11	ENSMUSG00000020271.18	0.0329587	16.263	197.441	Wild type
OB neurons 1_8	Hnrnpdl	ENSMUSG00000029328.16	0.03558	31.0223	104.899	Wild type
OB neurons 1_8	Nrxn2	ENSMUSG00000033768.18	0.03558	2.64328	470.859	EOAD (5xFAD)
OB neurons 1_8	Hnrnpa3	ENSMUSG00000059005.14	0.0356588	4.23371	147.455	EOAD (5xFAD)
OB neurons 1_9	Heca	ENSMUSG00000039879.10	0.0130096	9.49716	70.0098	EOAD (5xFAD)
OB neurons 1_9	Top2b	ENSMUSG00000017485.12	0.0156362	2.54788	134.624	EOAD (5xFAD)
OB neurons 1_9	Gm19951	ENSMUSG00000113136.2	0.0158376	2.17793	395.416	Wild type
OB neurons 1_9	Grid2	ENSMUSG00000071424.11	0.0219877	2.11932	228.257	Wild type
OB neurons 1_9	Zfp142	ENSMUSG00000026135.18	0.0302276	5.83138	81.5201	Wild type
OB neurons 1_9	Vopp1	ENSMUSG00000037788.15	0.0320891	3.74176	93.7189	Wild type
OB neurons 1_9	Rbpj	ENSMUSG00000039191.13	0.0403354	4.21569	69.8926	EOAD (5xFAD)
OB neurons 1_9	Bclaf1	ENSMUSG00000037608.17	0.0472739	2.43856	176.255	EOAD (5xFAD)
OB neurons 1_9	Gapvd1	ENSMUSG00000026867.20	0.0494869	2.37179	194.709	EOAD (5xFAD)
OB neurons 2_1	Asic2	ENSMUSG00000020704.14	0.00101096	3.44971	3192.53	Wild type
OB neurons 2_1	Macrod2	ENSMUSG00000068205.15	0.0314432	81392.6	813.916	Wild type
OB neurons 2_1	Lars2	ENSMUSG00000035202.9	0.0314432	2.30213	4748.39	Wild type
OB neurons 2_1	Chrm3	ENSMUSG00000046159.17	0.0486102	6.0685	1345.1	Wild type
OB neurons 2_2	Lars2	ENSMUSG00000035202.9	1.7969e-06	2.88506	4811.64	Wild type
OB neurons 2_2	Edrf1	ENSMUSG00000039990.17	0.0253687	28369.3	283.683	EOAD (5xFAD)
OB neurons 2_2	Slc41a2	ENSMUSG00000034591.6	0.0253687	40.8978	258.899	EOAD (5xFAD)
OB neurons 2_2	Nptn	ENSMUSG00000032336.18	0.0253687	12.2259	657.419	Wild type
OB neurons 2_3	Nrg3	ENSMUSG00000041014.18	0.00516132	2.42819	1569.31	EOAD (5xFAD)
OB neurons 2_3	Erbb4	ENSMUSG00000062209.16	0.0193763	2.82052	1011.22	EOAD (5xFAD)
OB neurons 2_3	Cdk8	ENSMUSG00000029635.16	0.0422314	2.06627	2004.67	Wild type
OB neurons 2_5	Sox2ot	ENSMUSG00000105265.6	0.00575648	5.24696	3437.54	Wild type
OB neurons 2_5	Dpp10	ENSMUSG00000036815.18	0.00575648	4.03871	4260.8	Wild type
OB neurons 2_5	Galntl6	ENSMUSG00000096914.4	0.00699125	3.70024	3697.29	Wild type
OB neurons 2_5	Nxph1	ENSMUSG00000046178.4	0.00699125	2.55766	7245.13	Wild type
OB neurons 2_5	Ncam1	ENSMUSG00000039542.17	0.0099224	3.41541	2876.07	EOAD (5xFAD)
OB neurons 2_5	Ptprm	ENSMUSG00000033278.11	0.0225687	4.41765	2231.67	Wild type
OB neurons 2_5	Cacng2	ENSMUSG00000019146.3	0.023453	11.5086	1155.69	EOAD (5xFAD)
OB neurons 2_8	Lars2	ENSMUSG00000035202.9	5.36194e-06	2.0182	5200.56	Wild type
OB neurons 2_8	Syt4	ENSMUSG00000024261.7	0.0233111	20.466	356.494	EOAD (5xFAD)
OB neurons 2_8	Herc4	ENSMUSG00000020064.10	0.0233111	14.954	119.9	EOAD (5xFAD)
OB neurons 2_8	Clstn1	ENSMUSG00000039953.14	0.0233111	9.20618	386.121	EOAD (5xFAD)
OB neurons 2_8	Ppp3cb	ENSMUSG00000021816.12	0.0233111	6.24534	345.004	EOAD (5xFAD)
OB neurons 2_8	Il31ra	ENSMUSG00000050377.9	0.0233111	4.51532	893.687	Wild type
OB neurons 2_9	Lars2	ENSMUSG00000035202.9	9.61249e-20	2.60488	5404.07	Wild type
OB neurons 2_9	Pde10a	ENSMUSG00000023868.18	0.000121022	2.37246	1284.08	Wild type
OB neurons 2_9	Uhmk1	ENSMUSG00000026667.15	0.0154225	14.5371	108.333	EOAD (5xFAD)
OB neurons 2_9	Il31ra	ENSMUSG00000050377.9	0.0154225	3.3393	662.976	Wild type
OB neurons 2_9	Tiparp	ENSMUSG00000034640.10	0.0284418	14.4111	82.7178	EOAD (5xFAD)
OB neurons 2_9	Etl4	ENSMUSG00000036617.18	0.0284418	10.9418	164.04	Wild type
OB neurons 2_9	Cog6	ENSMUSG00000027742.14	0.0289468	17.7289	105.178	EOAD (5xFAD)
OB neurons 2_9	Epn2	ENSMUSG00000001036.18	0.0289468	5.1715	195.659	EOAD (5xFAD)
OB neurons 2_9	Cdh10	ENSMUSG00000022321.16	0.0289468	2.09049	753.331	EOAD (5xFAD)
OB neurons 2_9	Ndufs3	ENSMUSG00000005510.10	0.0371496	24.1477	82.4566	EOAD (5xFAD)
OB neurons 2_9	Grm4	ENSMUSG00000063239.18	0.0371496	5.80616	222.084	Wild type
OB neurons 2_9	Gpi1	ENSMUSG00000036427.6	0.0401474	3.22843	402.483	Wild type
OB neurons 2_9	Mios	ENSMUSG00000042447.14	0.0459645	9.37761	94.0418	Wild type
OB neurons 2_9	Dock11	ENSMUSG00000031093.15	0.0488589	12.9743	164.231	Wild type
OB neurons 2_9	Btbd7	ENSMUSG00000041702.8	0.0488589	9.30048	174.264	Wild type
OB neurons 2_9	Kif3a	ENSMUSG00000018395.20	0.0488589	3.49869	225.229	EOAD (5xFAD)
OB neurons 3_1	Lars2	ENSMUSG00000035202.9	1.81549e-10	3.39715	4627.72	Wild type
OB neurons 3_1	Cdk8	ENSMUSG00000029635.16	0.00185397	2.296	1508.33	Wild type
OB neurons 3_1	1810013L24Rik	ENSMUSG00000022507.7	0.00688624	6.10063	167.752	EOAD (5xFAD)
OB neurons 3_1	Flvcr1	ENSMUSG00000066595.10	0.0184708	6295.69	62.9469	Wild type
OB neurons 3_1	Rreb1	ENSMUSG00000039087.18	0.0184708	4.61066	267.926	Wild type
OB neurons 3_1	Mir6236	ENSMUSG00000098973.3	0.0276251	4.83087	463.635	Wild type
OB neurons 3_1	Castor2	ENSMUSG00000015944.10	0.0304203	9271.18	92.7018	Wild type
OB neurons 3_4	Nlgn1	ENSMUSG00000063887.14	5.03943e-05	2.03376	4675.98	EOAD (5xFAD)
OB neurons 3_4	Trpm3	ENSMUSG00000052387.17	0.00023212	4.54372	748.012	EOAD (5xFAD)
OB neurons 3_4	mt-Rnr2	ENSMUSG00000064339.1	0.00297429	5.3196	690.576	Wild type
OB neurons 3_4	Lsamp	ENSMUSG00000061080.12	0.00983445	2.56592	1121.55	EOAD (5xFAD)
OB neurons 3_4	Tut4	ENSMUSG00000034610.15	0.012098	6.52236	365.505	Wild type
OB neurons 3_4	Kifap3	ENSMUSG00000026585.14	0.0144687	6.47241	378.594	EOAD (5xFAD)
OB neurons 3_4	Sesn3	ENSMUSG00000032009.9	0.0145534	14191.7	141.907	Wild type
OB neurons 3_4	Ash1l	ENSMUSG00000028053.14	0.0164429	9.71735	337.125	Wild type
OB neurons 3_4	Rab30	ENSMUSG00000030643.15	0.0238498	4.21738	536.317	EOAD (5xFAD)
OB neurons 3_4	Fstl5	ENSMUSG00000034098.15	0.0238498	2.39322	1544.46	EOAD (5xFAD)
OB neurons 3_4	Stk3	ENSMUSG00000022329.16	0.0262729	6.45534	377.366	EOAD (5xFAD)
OB neurons 3_4	Cyria	ENSMUSG00000020589.18	0.0262729	4.88548	568.904	EOAD (5xFAD)
OB neurons 3_4	Frmpd4	ENSMUSG00000049176.17	0.0285932	2.8039	691.458	EOAD (5xFAD)
OB neurons 3_4	Jak2	ENSMUSG00000024789.14	0.0293318	13177.7	131.767	Wild type
OB neurons 3_4	Esrrg	ENSMUSG00000026610.14	0.0382511	4.71068	505.592	Wild type
OB neurons 3_4	Tm9sf2	ENSMUSG00000025544.14	0.046382	30.5718	144.394	EOAD (5xFAD)
Oligodendrocyte progenitor cells_1	Zbtb16	ENSMUSG00000066687.6	2.78086e-56	2.33851	540.672	Wild type
Oligodendrocyte progenitor cells_1	Gm52974	ENSMUSG00000118630.2	4.7106e-05	2.21639	56.643	EOAD (5xFAD)
Oligodendrocyte progenitor cells_1	Lmcd1	ENSMUSG00000057604.10	0.000131632	2.11393	55.0044	EOAD (5xFAD)
Oligodendrocyte progenitor cells_2	Zbtb16	ENSMUSG00000066687.6	8.08003e-05	2.49449	538.734	Wild type
Oligodendrocyte progenitor cells_2	Sh3kbp1	ENSMUSG00000040990.18	0.00115785	4.93714	250.931	EOAD (5xFAD)
Oligodendrocyte progenitor cells_2	Mertk	ENSMUSG00000014361.6	0.00322976	2.64107	374.154	Wild type
Oligodendrocyte progenitor cells_2	Grm4	ENSMUSG00000063239.18	0.0299098	7639.8	76.388	Wild type
Oligodendrocyte progenitor cells_2	Ube3c	ENSMUSG00000039000.9	0.0308206	5.39811	192.2	Wild type
Oligodendrocyte progenitor cells_2	Gapvd1	ENSMUSG00000026867.20	0.0334786	4.72919	159.692	Wild type
Oligodendrocyte progenitor cells_2	Pcnx2	ENSMUSG00000060212.14	0.0375007	23.709	71.3818	EOAD (5xFAD)
Oligodendrocyte progenitor cells_2	Snx18	ENSMUSG00000042364.12	0.0450562	8.22241	95.0933	EOAD (5xFAD)
Oligodendrocyte progenitor cells_3	Zbtb16	ENSMUSG00000066687.6	1.4184e-52	2.08446	993.769	Wild type
Oligodendrocyte progenitor cells_3	Mybpc1	ENSMUSG00000020061.19	2.01873e-06	2.31852	137.92	Wild type
Oligodendrocyte progenitor cells_3	Nkd1	ENSMUSG00000031661.13	0.000251526	2.37177	67.9045	EOAD (5xFAD)
Oligodendrocyte progenitor cells_3	Fkbp5	ENSMUSG00000024222.18	0.000640532	2.24302	75.4667	Wild type
Oligodendrocyte progenitor cells_3	Zfhx2	ENSMUSG00000040721.10	0.00377554	2.12448	71.9355	EOAD (5xFAD)
Oligodendrocyte progenitor cells_3	Ablim1	ENSMUSG00000025085.17	0.0107299	2.09631	54.8684	Wild type
Oligodendrocyte progenitor cells_3	Arntl	ENSMUSG00000055116.9	0.0347503	2.0297	56.5474	Wild type
Oligodendrocyte progenitor cells_3	Uba1	ENSMUSG00000001924.16	0.0460613	2.00675	59.1252	EOAD (5xFAD)
Oligodendrocyte progenitor cells_4	Chd6	ENSMUSG00000057133.15	0.000113413	4.2137	413.058	Wild type
Oligodendrocyte progenitor cells_4	Zbtb16	ENSMUSG00000066687.6	0.000130364	2.79139	580.342	Wild type
Oligodendrocyte progenitor cells_4	Lpcat2	ENSMUSG00000033192.6	0.000214621	3.85348	388.217	EOAD (5xFAD)
Oligodendrocyte progenitor cells_4	Tbl1x	ENSMUSG00000025246.14	0.00753323	2.94053	348.283	EOAD (5xFAD)
Oligodendrocyte progenitor cells_4	Mphosph8	ENSMUSG00000079184.11	0.0101716	24.5493	104.297	Wild type
Oligodendrocyte progenitor cells_4	Frmpd4	ENSMUSG00000049176.17	0.0109611	3.11386	332.527	EOAD (5xFAD)
Oligodendrocyte progenitor cells_4	Fxyd6	ENSMUSG00000066705.8	0.0113353	6.99474	113.472	Wild type
Oligodendrocyte progenitor cells_4	Ufd1	ENSMUSG00000005262.14	0.0116636	8.05489	201.476	EOAD (5xFAD)
Oligodendrocyte progenitor cells_4	Gpcpd1	ENSMUSG00000027346.16	0.0116852	3.21966	254.375	EOAD (5xFAD)
Oligodendrocyte progenitor cells_4	Adamts9	ENSMUSG00000030022.15	0.0133599	11.203	97.5856	Wild type
Oligodendrocyte progenitor cells_4	Rapgef4	ENSMUSG00000049044.17	0.014869	2.1923	501.135	Wild type
Oligodendrocyte progenitor cells_4	Hacd1	ENSMUSG00000063275.16	0.0198388	9585.87	95.8487	Wild type
Oligodendrocyte progenitor cells_4	Kirrel	ENSMUSG00000041734.16	0.0198388	6616.72	66.1572	Wild type
Oligodendrocyte progenitor cells_4	Pank1	ENSMUSG00000033610.17	0.0198388	7.44155	142.306	EOAD (5xFAD)
Oligodendrocyte progenitor cells_4	Zfp808	ENSMUSG00000074867.5	0.0249724	11.2233	122.453	Wild type
Oligodendrocyte progenitor cells_4	Bcl11a	ENSMUSG00000000861.16	0.0281367	38.8848	61.0439	EOAD (5xFAD)
Oligodendrocyte progenitor cells_4	Dcun1d1	ENSMUSG00000027708.15	0.0281367	12.6139	119.992	Wild type
Oligodendrocyte progenitor cells_4	Hs3st4	ENSMUSG00000078591.2	0.0281367	5.80091	143.491	EOAD (5xFAD)
Oligodendrocyte progenitor cells_4	Man1c1	ENSMUSG00000037306.14	0.0318904	8553.94	85.5294	Wild type
Oligodendrocyte progenitor cells_4	Tmem117	ENSMUSG00000063296.6	0.0332976	3.00516	187.214	Wild type
Oligodendrocyte progenitor cells_4	Foxo3	ENSMUSG00000048756.12	0.0332976	2.92918	186.613	EOAD (5xFAD)
Oligodendrocyte progenitor cells_4	Sema5b	ENSMUSG00000052133.17	0.0361689	2.51928	374.83	Wild type
Oligodendrocyte progenitor cells_4	Fbxw8	ENSMUSG00000032867.9	0.0406013	7269.08	72.6808	Wild type
Oligodendrocyte progenitor cells_4	Fam234b	ENSMUSG00000030207.16	0.0406013	5627.16	56.2616	Wild type
Oligodendrocyte progenitor cells_4	Ube2i	ENSMUSG00000015120.16	0.0406013	8.0273	95.1037	EOAD (5xFAD)
Oligodendrocyte progenitor cells_4	1810013L24Rik	ENSMUSG00000022507.7	0.0406013	4.46509	178.066	EOAD (5xFAD)
Oligodendrocyte progenitor cells_4	Smarcc2	ENSMUSG00000025369.16	0.0406013	2.98732	195.102	EOAD (5xFAD)
Oligodendrocyte progenitor cells_4	Ctnnal1	ENSMUSG00000038816.15	0.0432909	4.35184	103.307	EOAD (5xFAD)
Oligodendrocyte progenitor cells_4	Txndc5	ENSMUSG00000038991.18	0.0469626	6.74635	56.3657	EOAD (5xFAD)
Oligodendrocyte progenitor cells_4	Scp2	ENSMUSG00000028603.16	0.0472616	8.56905	64.0427	EOAD (5xFAD)
Oligodendrocyte progenitor cells_4	Scamp1	ENSMUSG00000021687.15	0.0472616	3.375	135.987	EOAD (5xFAD)
Oligodendrocyte progenitor cells_4	Thra	ENSMUSG00000058756.14	0.0491882	4.81386	167.138	EOAD (5xFAD)
Oligodendrocyte progenitor cells_5	Zbtb16	ENSMUSG00000066687.6	1.01908e-17	2.20507	660.612	Wild type
Oligodendrocyte progenitor cells_5	Add3	ENSMUSG00000025026.16	0.00155906	2.55307	143.112	Wild type
Oligodendrocyte progenitor cells_5	Dgkh	ENSMUSG00000034731.12	0.0134755	2.11603	156.503	Wild type
Oligodendrocyte progenitor cells_5	Mpped1	ENSMUSG00000041708.13	0.0210768	2.25063	120.595	Wild type
Oligodendrocyte progenitor cells_5	Uqcrc2	ENSMUSG00000030884.13	0.0378969	2.60393	74.2453	Wild type
Oligodendrocyte progenitor cells_5	Syngap1	ENSMUSG00000067629.14	0.0440324	2.30903	81.219	Wild type
Oligodendrocyte progenitor cells_6	Gm37376	ENSMUSG00000102349.2	8.51787e-07	3.0823	568.05	EOAD (5xFAD)
Oligodendrocyte progenitor cells_6	Zbtb16	ENSMUSG00000066687.6	2.28126e-06	2.54117	576.38	Wild type
Oligodendrocyte progenitor cells_6	Glis1	ENSMUSG00000034762.10	0.00339811	2.65891	356.373	EOAD (5xFAD)
Oligodendrocyte progenitor cells_6	C130046K22Rik	ENSMUSG00000085154.8	0.00342682	5977.51	59.7651	Wild type
Oligodendrocyte progenitor cells_6	Evi5l	ENSMUSG00000011832.17	0.00845233	2.16671	334.396	EOAD (5xFAD)
Oligodendrocyte progenitor cells_6	Slc30a7	ENSMUSG00000054414.5	0.017509	3.7141	117.031	EOAD (5xFAD)
Oligodendrocyte progenitor cells_6	Ube2cbp	ENSMUSG00000032415.15	0.0194869	20.6452	59.257	Wild type
Oligodendrocyte progenitor cells_6	Ubash3b	ENSMUSG00000032020.16	0.0194869	5.62917	83.0593	Wild type
Oligodendrocyte progenitor cells_6	Plekhg1	ENSMUSG00000040624.19	0.0194869	4.33507	175.111	EOAD (5xFAD)
Oligodendrocyte progenitor cells_6	Bcan	ENSMUSG00000004892.14	0.0194869	2.20259	373.17	EOAD (5xFAD)
Oligodendrocyte progenitor cells_6	Dnajc6	ENSMUSG00000028528.18	0.0230171	4.35357	73.6114	Wild type
Oligodendrocyte progenitor cells_6	Spats2l	ENSMUSG00000038305.16	0.0257983	6.37287	82.0599	EOAD (5xFAD)
Oligodendrocyte progenitor cells_6	Tor1aip2	ENSMUSG00000050565.17	0.0310599	5.09593	103.138	Wild type
Oligodendrocyte progenitor cells_6	Wdr11	ENSMUSG00000042055.14	0.0359904	5.74857	68.3972	EOAD (5xFAD)
Oligodendrocyte progenitor cells_6	Osbpl6	ENSMUSG00000042359.19	0.0359904	3.37228	159.403	Wild type
Oligodendrocyte progenitor cells_6	Slc44a5	ENSMUSG00000028360.11	0.0359904	2.39413	235.927	Wild type
Oligodendrocyte progenitor cells_6	Amph	ENSMUSG00000021314.14	0.0417547	2.12121	334.806	Wild type
Oligodendrocyte progenitor cells_6	Parp1	ENSMUSG00000026496.12	0.0465566	3.37882	113.111	EOAD (5xFAD)
Oligodendrocyte progenitor cells_6	Macrod1	ENSMUSG00000036278.8	0.0465566	3.17397	132.123	EOAD (5xFAD)
Oligodendrocyte progenitor cells_6	Marchf7	ENSMUSG00000026977.18	0.0465566	2.58148	142.315	Wild type
Oligodendrocyte progenitor cells_7	Cdk8	ENSMUSG00000029635.16	0.0147364	2.40385	1853.7	Wild type
Oligodendrocyte progenitor cells_7	Nxph1	ENSMUSG00000046178.4	0.0147364	2.16329	2026.45	EOAD (5xFAD)
Oligodendrocyte progenitor cells_7	Nexmif	ENSMUSG00000046449.16	0.0189113	20765.9	207.649	EOAD (5xFAD)
Oligodendrocyte progenitor cells_7	Serinc1	ENSMUSG00000019877.11	0.0189113	7.23483	338.97	EOAD (5xFAD)
Oligodendrocyte progenitor cells_7	Smarca2	ENSMUSG00000024921.18	0.0189113	5.79957	438.638	Wild type
Oligodendrocyte progenitor cells_7	Fam172a	ENSMUSG00000064138.15	0.0299665	28480.4	284.794	Wild type
Oligodendrocyte progenitor cells_7	Spin1	ENSMUSG00000021395.12	0.0323703	9.29361	299.493	EOAD (5xFAD)
Oligodendrocyte progenitor cells_7	Gnaq	ENSMUSG00000024639.6	0.034785	4.84546	444.639	Wild type
Oligodendrocyte progenitor cells_7	Prex1	ENSMUSG00000039621.14	0.0358624	7.61118	330.523	Wild type
Oligodendrocyte progenitor cells_7	Twf1	ENSMUSG00000022451.13	0.0403931	15.7014	219	EOAD (5xFAD)
Oligodendrocyte progenitor cells_8	Zbtb16	ENSMUSG00000066687.6	0.000305664	3.56503	902.175	Wild type
Oligodendrocyte progenitor cells_8	mt-Rnr1	ENSMUSG00000064337.1	0.00475606	2.27218	1812.69	EOAD (5xFAD)
Oligodendrocyte progenitor cells_8	Rgs6	ENSMUSG00000021219.17	0.00946218	21.7506	225.146	Wild type
Oligodendrocyte progenitor cells_8	Gm13052	ENSMUSG00000085816.2	0.00946218	9.34966	313.337	Wild type
Oligodendrocyte progenitor cells_8	Ldb2	ENSMUSG00000039706.12	0.00946218	8.94027	258.361	EOAD (5xFAD)
Oligodendrocyte progenitor cells_8	Atg10	ENSMUSG00000021619.7	0.018539	17.5714	221.356	EOAD (5xFAD)
Oligodendrocyte progenitor cells_8	Mff	ENSMUSG00000026150.15	0.0312009	11.437	224.623	EOAD (5xFAD)
Oligodendrocyte progenitor cells_8	Zfyve28	ENSMUSG00000037224.16	0.0332972	26556.3	265.553	Wild type
Oligodendrocyte progenitor cells_8	Stmn3	ENSMUSG00000027581.13	0.0332972	7.76641	196.864	EOAD (5xFAD)
Oligodendrocyte progenitor cells_8	ENSMUSG00000095041	ENSMUSG00000095041.8	0.0332972	6.33327	211.846	EOAD (5xFAD)
Oligodendrocyte progenitor cells_8	Ccdc93	ENSMUSG00000026339.19	0.0375533	20831.5	208.305	Wild type
Oligodendrocyte progenitor cells_9	Gm37376	ENSMUSG00000102349.2	0.000988218	3.65727	1631.7	EOAD (5xFAD)
Oligodendrocytes_1	Il31ra	ENSMUSG00000050377.9	5.8172e-68	2.13839	846.713	Wild type
Oligodendrocytes_1	Slc25a13	ENSMUSG00000015112.16	3.77915e-50	2.2707	567.139	Wild type
Oligodendrocytes_1	Zfand4	ENSMUSG00000042213.18	2.37036e-19	2.52259	142.546	Wild type
Oligodendrocytes_1	Fam214a	ENSMUSG00000034858.17	1.23771e-18	2.12438	245.165	Wild type
Oligodendrocytes_1	Tma16	ENSMUSG00000025591.7	5.86226e-13	2.86593	84.0691	Wild type
Oligodendrocytes_1	Grm4	ENSMUSG00000063239.18	1.25974e-10	2.93819	75.3912	Wild type
Oligodendrocytes_1	Cryab	ENSMUSG00000032060.11	1.06949e-08	2.08936	135.037	EOAD (5xFAD)
Oligodendrocytes_1	Bfsp2	ENSMUSG00000032556.12	6.57067e-07	2.02788	125.127	EOAD (5xFAD)
Oligodendrocytes_1	Cldn14	ENSMUSG00000047109.14	5.70945e-05	2.09605	75.7531	Wild type
Oligodendrocytes_1	Gm15564	ENSMUSG00000086324.9	0.000124122	2.05672	69.0528	Wild type
Oligodendrocytes_1	Tle3	ENSMUSG00000032280.17	0.000281461	2.09795	69.4905	Wild type
Oligodendrocytes_1	Tob1	ENSMUSG00000037573.6	0.000701494	2.16702	52.482	EOAD (5xFAD)
Oligodendrocytes_10	Rbfox1	ENSMUSG00000008658.17	4.31414e-19	2.46957	1310.99	Wild type
Oligodendrocytes_10	Fgf14	ENSMUSG00000025551.14	3.03181e-10	2.71652	607.477	Wild type
Oligodendrocytes_10	Kcnip4	ENSMUSG00000029088.17	5.4021e-10	2.36847	904.453	Wild type
Oligodendrocytes_10	Neat1	ENSMUSG00000092274.4	1.24991e-08	2.02078	1383.92	EOAD (5xFAD)
Oligodendrocytes_10	Nrxn1	ENSMUSG00000024109.19	3.2729e-08	2.49505	663.759	Wild type
Oligodendrocytes_10	Csmd1	ENSMUSG00000060924.16	1.48422e-06	2.23293	610.721	Wild type
Oligodendrocytes_10	Dlgap1	ENSMUSG00000003279.18	1.1269e-05	2.57187	307.882	Wild type
Oligodendrocytes_10	Astn2	ENSMUSG00000028373.17	1.99987e-05	5.05018	193.48	Wild type
Oligodendrocytes_10	Tlcd4	ENSMUSG00000028132.16	3.76096e-05	4.61519	167.117	Wild type
Oligodendrocytes_10	A230057D06Rik	ENSMUSG00000109394.3	4.07471e-05	2.90578	336.931	Wild type
Oligodendrocytes_10	Ntm	ENSMUSG00000059974.11	5.22467e-05	2.64936	307.763	Wild type
Oligodendrocytes_10	Sgk3	ENSMUSG00000025915.15	0.000159979	2.34639	343.74	Wild type
Oligodendrocytes_10	Dpp10	ENSMUSG00000036815.18	0.00034034	2.44982	390.599	Wild type
Oligodendrocytes_10	Dlgap2	ENSMUSG00000047495.16	0.000353092	2.53102	246.412	Wild type
Oligodendrocytes_10	Zfp788	ENSMUSG00000074165.11	0.000353709	5766.84	57.6584	Wild type
Oligodendrocytes_10	Stxbp5l	ENSMUSG00000022829.15	0.000417652	8.47963	117.448	Wild type
Oligodendrocytes_10	Dpp6	ENSMUSG00000061576.16	0.000601729	2.60409	389.639	Wild type
Oligodendrocytes_10	Adgrl3	ENSMUSG00000037605.17	0.000690636	2.04685	362.421	Wild type
Oligodendrocytes_10	Ndufa10	ENSMUSG00000026260.13	0.000963322	36.601	62.1875	EOAD (5xFAD)
Oligodendrocytes_10	Ccnd3	ENSMUSG00000034165.17	0.000963322	5.88894	129.376	Wild type
Oligodendrocytes_10	Grin2a	ENSMUSG00000059003.13	0.000963322	2.25985	230.972	Wild type
Oligodendrocytes_10	Prkg1	ENSMUSG00000052920.17	0.0010756	4.05647	121.313	Wild type
Oligodendrocytes_10	Nav2	ENSMUSG00000052512.18	0.00114297	2.2149	369.839	Wild type
Oligodendrocytes_10	Tafa1	ENSMUSG00000059187.13	0.0016243	3.84836	141.943	Wild type
Oligodendrocytes_10	Gm10863	ENSMUSG00000075555.13	0.0016243	3.31849	164.578	EOAD (5xFAD)
Oligodendrocytes_10	Gm21680	ENSMUSG00000106627.2	0.00206756	4.96264	112.023	EOAD (5xFAD)
Oligodendrocytes_10	Syt1	ENSMUSG00000035864.15	0.00390989	2.39318	294.344	Wild type
Oligodendrocytes_10	Asic2	ENSMUSG00000020704.14	0.0041113	2.21352	296.82	Wild type
Oligodendrocytes_10	Epb41	ENSMUSG00000028906.18	0.0041675	38.8994	71.8271	Wild type
Oligodendrocytes_10	Enah	ENSMUSG00000022995.17	0.00827088	2.45031	212.759	Wild type
Oligodendrocytes_10	Dpy19l4	ENSMUSG00000045205.17	0.00910708	4.46602	78.2763	EOAD (5xFAD)
Oligodendrocytes_10	Stxbp1	ENSMUSG00000026797.17	0.0104068	4.72055	95.8594	Wild type
Oligodendrocytes_10	Map2k4	ENSMUSG00000033352.12	0.0109004	3.48536	161.719	EOAD (5xFAD)
Oligodendrocytes_10	Slc35f3	ENSMUSG00000057060.9	0.0112927	10.1526	51.4249	Wild type
Oligodendrocytes_10	Ptch1	ENSMUSG00000021466.13	0.0113913	2.82942	183.017	EOAD (5xFAD)
Oligodendrocytes_10	Hs3st4	ENSMUSG00000078591.2	0.0138891	4.76561	92.5797	Wild type
Oligodendrocytes_10	Snhg14	ENSMUSG00000100826.7	0.0138891	2.2888	238.207	Wild type
Oligodendrocytes_10	Etl4	ENSMUSG00000036617.18	0.0158654	2.69357	117.054	Wild type
Oligodendrocytes_10	Phtf1	ENSMUSG00000058388.15	0.0169496	2.81636	72.0446	EOAD (5xFAD)
Oligodendrocytes_10	Setd7	ENSMUSG00000037111.10	0.0183888	2.82972	203.834	Wild type
Oligodendrocytes_10	Fam78b	ENSMUSG00000060568.15	0.0193971	6.52439	67.4454	Wild type
Oligodendrocytes_10	Tspyl2	ENSMUSG00000041096.14	0.0201152	8.74659	54.0312	Wild type
Oligodendrocytes_10	Washc2	ENSMUSG00000024104.12	0.0201152	2.22392	186.119	Wild type
Oligodendrocytes_10	Plcb1	ENSMUSG00000051177.17	0.0240323	2.29023	157.267	Wild type
Oligodendrocytes_10	Tafa2	ENSMUSG00000044071.10	0.0261758	4.4457	114.493	Wild type
Oligodendrocytes_10	Dgkb	ENSMUSG00000036095.12	0.0274769	3.4077	91.5277	Wild type
Oligodendrocytes_10	Dab1	ENSMUSG00000028519.17	0.0284538	2.23314	265.687	Wild type
Oligodendrocytes_10	Snrnp70	ENSMUSG00000063511.12	0.0284538	2.00327	257.44	EOAD (5xFAD)
Oligodendrocytes_10	Padi2	ENSMUSG00000028927.7	0.0286849	7.02957	82.8907	EOAD (5xFAD)
Oligodendrocytes_10	Arcn1	ENSMUSG00000032096.17	0.0286849	5.0497	69.7376	EOAD (5xFAD)
Oligodendrocytes_10	Ppp2r2a	ENSMUSG00000022052.10	0.0292529	2.03273	283.549	EOAD (5xFAD)
Oligodendrocytes_10	Tenm1	ENSMUSG00000016150.16	0.0297046	2.75109	104.739	Wild type
Oligodendrocytes_10	Lrrc58	ENSMUSG00000034158.10	0.0305524	4.08883	102.01	EOAD (5xFAD)
Oligodendrocytes_10	Slit3	ENSMUSG00000056427.11	0.0309725	3.07317	107.597	Wild type
Oligodendrocytes_10	Tomm70a	ENSMUSG00000022752.10	0.0327645	4.48914	68.6311	Wild type
Oligodendrocytes_10	Rims1	ENSMUSG00000041670.20	0.035247	2.28398	196.652	Wild type
Oligodendrocytes_10	Tut7	ENSMUSG00000035248.10	0.0360832	7.56944	80.2724	Wild type
Oligodendrocytes_10	Chl1	ENSMUSG00000030077.12	0.0375421	5.94394	56.6152	Wild type
Oligodendrocytes_10	Fam214a	ENSMUSG00000034858.17	0.038071	2.02879	241.816	Wild type
Oligodendrocytes_10	Gm47283	ENSMUSG00000096768.9	0.0383454	2.35171	163.431	EOAD (5xFAD)
Oligodendrocytes_10	Atf7	ENSMUSG00000099083.8	0.0433443	3.00623	87.5495	Wild type
Oligodendrocytes_10	Ntrk2	ENSMUSG00000055254.16	0.0478152	3.46542	101.388	Wild type
Oligodendrocytes_2	Chpt1	ENSMUSG00000060002.15	0.000131582	2.04783	72.4087	EOAD (5xFAD)
Oligodendrocytes_4	Tma16	ENSMUSG00000025591.7	4.69482e-27	4.26055	80.92	Wild type
Oligodendrocytes_4	Tlcd4	ENSMUSG00000028132.16	8.46035e-11	2.11771	97.9989	Wild type
Oligodendrocytes_4	Pon2	ENSMUSG00000032667.18	0.000288834	2.03792	53.0829	Wild type
Oligodendrocytes_5	Lrrtm3	ENSMUSG00000042846.9	1.78055e-14	2.02411	163.774	Wild type
Oligodendrocytes_5	Gm7967	ENSMUSG00000100009.7	0.000361286	2.11785	66.5108	EOAD (5xFAD)
Oligodendrocytes_6	Zbtb16	ENSMUSG00000066687.6	4.39659e-33	2.03969	914.433	Wild type
Oligodendrocytes_6	Slc25a13	ENSMUSG00000015112.16	4.08807e-05	2.2205	116.429	Wild type
Oligodendrocytes_6	Zfand4	ENSMUSG00000042213.18	5.94676e-05	2.5279	85.6925	Wild type
Oligodendrocytes_6	Tma16	ENSMUSG00000025591.7	0.000202547	2.26959	82.1859	Wild type
Oligodendrocytes_6	Il33	ENSMUSG00000024810.17	0.000319081	2.14846	179.091	Wild type
Oligodendrocytes_6	Gm47283	ENSMUSG00000096768.9	0.000319081	2.12187	160.376	EOAD (5xFAD)
Oligodendrocytes_6	Hspa5	ENSMUSG00000026864.14	0.000545189	2.03774	201.538	EOAD (5xFAD)
Oligodendrocytes_6	Mark4	ENSMUSG00000030397.12	0.00179056	3.86502	58.8247	EOAD (5xFAD)
Oligodendrocytes_6	Ntrk2	ENSMUSG00000055254.16	0.00259139	2.06796	129.887	Wild type
Oligodendrocytes_6	Sh3rf1	ENSMUSG00000031642.10	0.00363391	2.06213	100.2	Wild type
Oligodendrocytes_6	Atrnl1	ENSMUSG00000054843.10	0.00443346	2.97697	63.4934	Wild type
Oligodendrocytes_6	Tmem117	ENSMUSG00000063296.6	0.00520236	2.45122	100.168	Wild type
Oligodendrocytes_6	Ptprm	ENSMUSG00000033278.11	0.00603207	2.08339	101.041	Wild type
Oligodendrocytes_6	Ppp1r9b	ENSMUSG00000038976.13	0.00733059	2.20022	62.2538	EOAD (5xFAD)
Oligodendrocytes_6	E230016M11Rik	ENSMUSG00000087231.8	0.00982271	2.77937	53.2532	EOAD (5xFAD)
Oligodendrocytes_6	Rab5b	ENSMUSG00000000711.4	0.0167863	2.55698	66.1567	EOAD (5xFAD)
Oligodendrocytes_6	Cep128	ENSMUSG00000061533.17	0.0211664	2.6397	74.7797	Wild type
Oligodendrocytes_6	Zfp260	ENSMUSG00000049421.14	0.0216211	2.67807	53.5263	EOAD (5xFAD)
Oligodendrocytes_6	Fat3	ENSMUSG00000074505.7	0.0216211	2.26302	53.5322	Wild type
Oligodendrocytes_6	Gars	ENSMUSG00000029777.11	0.0216439	2.15718	69.6498	EOAD (5xFAD)
Oligodendrocytes_6	Pcyt1a	ENSMUSG00000005615.16	0.0216439	2.06842	69.6137	EOAD (5xFAD)
Oligodendrocytes_6	Katnip	ENSMUSG00000032743.16	0.027818	2.40553	68.1453	EOAD (5xFAD)
Oligodendrocytes_6	Cat	ENSMUSG00000027187.11	0.0282049	2.30022	53.5454	EOAD (5xFAD)
Oligodendrocytes_6	Grik4	ENSMUSG00000032017.15	0.0301582	2.41725	62.7792	Wild type
Oligodendrocytes_6	Itpr2	ENSMUSG00000030287.16	0.0331097	2.56466	61.5906	Wild type
Oligodendrocytes_6	Srp72	ENSMUSG00000036323.15	0.0355657	2.20621	60.2544	EOAD (5xFAD)
Oligodendrocytes_6	Fan1	ENSMUSG00000033458.18	0.0441325	2.40568	57.9315	EOAD (5xFAD)
Oligodendrocytes_7	Peli1	ENSMUSG00000020134.14	0.0293182	18113	181.12	Wild type
Oligodendrocytes_7	Fndc3b	ENSMUSG00000039286.13	0.0293182	18100.7	180.997	Wild type
Oligodendrocytes_7	Smyd3	ENSMUSG00000055067.16	0.0293182	3.55637	502.874	EOAD (5xFAD)
Oligodendrocytes_7	Sgk3	ENSMUSG00000025915.15	0.0334756	3.59779	617.656	Wild type
Oligodendrocytes_7	Ppp2ca	ENSMUSG00000020349.5	0.0459335	5.76403	257.028	EOAD (5xFAD)
Oligodendrocytes_8	Appl1	ENSMUSG00000040760.12	1.93515e-05	25.4392	206.557	EOAD (5xFAD)
Oligodendrocytes_8	Pde10a	ENSMUSG00000023868.18	0.0022411	2.51426	554.835	Wild type
Oligodendrocytes_8	Akr1a1	ENSMUSG00000028692.15	0.0114438	11421.2	114.202	EOAD (5xFAD)
Oligodendrocytes_8	Timp2	ENSMUSG00000017466.10	0.0117438	10616.3	106.153	Wild type
Oligodendrocytes_8	Aff1	ENSMUSG00000029313.19	0.0127605	3.34641	252.816	Wild type
Oligodendrocytes_8	Enah	ENSMUSG00000022995.17	0.0127605	3.11282	261.943	Wild type
Oligodendrocytes_8	Tafa5	ENSMUSG00000054863.10	0.0152217	2.28162	613.269	Wild type
Oligodendrocytes_8	Efr3b	ENSMUSG00000020658.11	0.0180229	13.2087	150.716	Wild type
Oligodendrocytes_8	Ncaph2	ENSMUSG00000008690.16	0.0187885	12.4268	86.843	EOAD (5xFAD)
Oligodendrocytes_8	Ccdc91	ENSMUSG00000030301.18	0.0211822	35.7917	89.1704	EOAD (5xFAD)
Oligodendrocytes_8	Golga4	ENSMUSG00000038708.11	0.0377618	2.52238	346.952	EOAD (5xFAD)
Oligodendrocytes_8	Ggt7	ENSMUSG00000027603.16	0.0391791	11.1111	111.35	EOAD (5xFAD)
Oligodendrocytes_8	Hsp90aa1	ENSMUSG00000021270.14	0.0392318	2.08679	624.115	EOAD (5xFAD)
Oligodendrocytes_8	Inf2	ENSMUSG00000037679.10	0.0394403	3.19961	265.22	Wild type
Oligodendrocytes_9	Zfp385b	ENSMUSG00000027016.18	0.00398268	3.09895	147.592	Wild type
Oligodendrocytes_9	Slc6a1	ENSMUSG00000030310.11	0.0060667	2.05924	311.474	Wild type
Oligodendrocytes_9	Atp8b1	ENSMUSG00000039529.10	0.00701016	2.93071	185.966	EOAD (5xFAD)
Oligodendrocytes_9	Tns3	ENSMUSG00000020422.15	0.0126976	2.01717	317.175	Wild type
Oligodendrocytes_9	Iars	ENSMUSG00000037851.14	0.0142718	3.88339	114.689	Wild type
Oligodendrocytes_9	Tlcd4	ENSMUSG00000028132.16	0.0188121	3.86312	137.211	Wild type
Oligodendrocytes_9	Atp2b2	ENSMUSG00000030302.17	0.0188121	3.47986	113.572	Wild type
Oligodendrocytes_9	Adcy5	ENSMUSG00000022840.10	0.0205116	2.1142	282.793	Wild type
Oligodendrocytes_9	Unc13c	ENSMUSG00000062151.14	0.0267478	4.20259	79.4967	Wild type
Oligodendrocytes_9	Trnt1	ENSMUSG00000013736.17	0.0267478	3.84388	107.721	EOAD (5xFAD)
Oligodendrocytes_9	Gfod1	ENSMUSG00000051335.7	0.0293067	2.02878	198.357	Wild type
Oligodendrocytes_9	Rpl4	ENSMUSG00000032399.9	0.032725	6.59506	72.0027	EOAD (5xFAD)
Oligodendrocytes_9	Plcg1	ENSMUSG00000016933.18	0.032725	4.26588	73.8271	Wild type
Oligodendrocytes_9	Pogz	ENSMUSG00000038902.15	0.032725	3.30641	100.64	Wild type
Oligodendrocytes_9	Maml2	ENSMUSG00000031925.18	0.032725	2.72094	187.952	Wild type
Oligodendrocytes_9	Spen	ENSMUSG00000040761.17	0.0340727	2.59	190.553	Wild type
Oligodendrocytes_9	Srcap	ENSMUSG00000053877.13	0.034101	3.31632	85.5779	Wild type
Oligodendrocytes_9	Adam9	ENSMUSG00000031555.16	0.0363129	2.87993	133.591	Wild type
Oligodendrocytes_9	Megf9	ENSMUSG00000039270.10	0.0363129	2.75553	119.444	EOAD (5xFAD)
Oligodendrocytes_9	Zfand4	ENSMUSG00000042213.18	0.0363129	2.49096	139.55	Wild type
Oligodendrocytes_9	Clstn2	ENSMUSG00000032452.13	0.0367766	3.29377	101.066	Wild type
Oligodendrocytes_9	Gm48822	ENSMUSG00000110895.2	0.0421641	4.14582	87.7457	Wild type
Pituitary cells_4	Rn18s	ENSMUSG00000119584.1	5.21517e-155	3.7624	508353	EOAD (5xFAD)
Pituitary cells_4	Pcdh9	ENSMUSG00000055421.9	3.29346e-07	79375.1	793.741	Wild type
Pituitary cells_4	Galntl6	ENSMUSG00000096914.4	1.36776e-06	52.967	3579.95	EOAD (5xFAD)
Pituitary cells_4	Slc16a7	ENSMUSG00000020102.16	6.83235e-05	64.9367	4773.27	EOAD (5xFAD)
Pituitary cells_4	Slc39a6	ENSMUSG00000024270.12	0.000117691	117.394	3579.95	EOAD (5xFAD)
Pituitary cells_4	Lin7a	ENSMUSG00000019906.16	0.000476177	57.3232	3579.95	EOAD (5xFAD)
Pituitary cells_4	Myt1	ENSMUSG00000010505.17	0.00148471	43.9863	3579.95	EOAD (5xFAD)
Pituitary cells_4	Tenm1	ENSMUSG00000016150.16	0.00484963	16967.7	169.667	Wild type
Pituitary cells_4	Lsamp	ENSMUSG00000061080.12	0.00938714	912018	9120.17	Wild type
Pituitary cells_4	Actb	ENSMUSG00000029580.15	0.0143578	58.8044	2386.63	EOAD (5xFAD)
Pituitary cells_4	Malat1	ENSMUSG00000092341.4	0.0224402	2.79685	23362.8	Wild type
Pituitary cells_4	Atg5	ENSMUSG00000038160.8	0.0333416	55.6891	1193.32	EOAD (5xFAD)
Pituitary cells_4	Syt1	ENSMUSG00000035864.15	0.0445431	5.38342	5966.59	EOAD (5xFAD)
Pituitary cells_4	Cacna1e	ENSMUSG00000004110.18	0.0461321	34.5514	2386.63	EOAD (5xFAD)
Purkinje neurons_1	Tenm3	ENSMUSG00000031561.17	0.0183176	2.6996	1024.34	EOAD (5xFAD)
Purkinje neurons_10	Pde10a	ENSMUSG00000023868.18	2.46721e-09	2.29678	854.612	Wild type
Purkinje neurons_10	Rapgef6	ENSMUSG00000037533.21	2.00709e-07	3.79015	187.563	EOAD (5xFAD)
Purkinje neurons_10	Ago1	ENSMUSG00000041530.18	0.000116851	14.486	84.4206	EOAD (5xFAD)
Purkinje neurons_10	Rars	ENSMUSG00000018848.5	0.000146288	20.7579	53.6425	EOAD (5xFAD)
Purkinje neurons_10	Syn3	ENSMUSG00000059602.15	0.000267613	4.53255	122.634	EOAD (5xFAD)
Purkinje neurons_10	Rtn3	ENSMUSG00000024758.16	0.000761669	7.65693	81.5934	EOAD (5xFAD)
Purkinje neurons_10	Gm20300	ENSMUSG00000111080.2	0.00142277	8.8302	50.5258	EOAD (5xFAD)
Purkinje neurons_10	Lrrc7	ENSMUSG00000028176.14	0.00496544	6.63877	65.5496	EOAD (5xFAD)
Purkinje neurons_10	Ppargc1b	ENSMUSG00000033871.15	0.00534937	3.25469	116.299	EOAD (5xFAD)
Purkinje neurons_10	Eid1	ENSMUSG00000091337.4	0.00561751	3.544	93.6181	EOAD (5xFAD)
Purkinje neurons_10	Ptprd	ENSMUSG00000028399.19	0.00561751	2.52464	126.283	EOAD (5xFAD)
Purkinje neurons_10	ENSMUSG00000118642	ENSMUSG00000118642.2	0.00920546	2.09262	466.896	Wild type
Purkinje neurons_10	Grm3	ENSMUSG00000003974.7	0.00941486	4.8511	72.2736	EOAD (5xFAD)
Purkinje neurons_10	Ralgapb	ENSMUSG00000027652.16	0.00941486	2.28544	179.081	EOAD (5xFAD)
Purkinje neurons_10	Grik2	ENSMUSG00000056073.17	0.00954659	3.22047	103.922	EOAD (5xFAD)
Purkinje neurons_10	Snrnp48	ENSMUSG00000021431.16	0.00996975	3.9736	64.1078	EOAD (5xFAD)
Purkinje neurons_10	Kif13b	ENSMUSG00000060012.10	0.0119423	6.38593	65.8107	EOAD (5xFAD)
Purkinje neurons_10	Gm37051	ENSMUSG00000104221.2	0.0192166	3.9352	75.7606	EOAD (5xFAD)
Purkinje neurons_10	Micu2	ENSMUSG00000021973.10	0.0192468	3.58202	79.0075	EOAD (5xFAD)
Purkinje neurons_10	Dock4	ENSMUSG00000035954.11	0.0222918	3.40911	58.425	EOAD (5xFAD)
Purkinje neurons_10	Abcc5	ENSMUSG00000022822.17	0.0225192	2.52457	127.233	EOAD (5xFAD)
Purkinje neurons_10	Tapt1	ENSMUSG00000046985.12	0.0228471	3.91139	65.8282	EOAD (5xFAD)
Purkinje neurons_10	Pacc1	ENSMUSG00000026627.8	0.0233593	6.04592	52.43	EOAD (5xFAD)
Purkinje neurons_10	Ogfod1	ENSMUSG00000033009.16	0.0247399	5.65837	59.5052	EOAD (5xFAD)
Purkinje neurons_10	Gnl3l	ENSMUSG00000025266.12	0.0247399	2.39669	152.678	EOAD (5xFAD)
Purkinje neurons_10	Rab40c	ENSMUSG00000025730.15	0.0276785	2.92282	84.2793	EOAD (5xFAD)
Purkinje neurons_10	Ddx19b	ENSMUSG00000033658.17	0.0288772	4.58751	76.714	EOAD (5xFAD)
Purkinje neurons_10	Tro	ENSMUSG00000025272.17	0.0291033	3.42288	76.5643	EOAD (5xFAD)
Purkinje neurons_10	Brinp3	ENSMUSG00000035131.15	0.0316191	2.60621	147.384	EOAD (5xFAD)
Purkinje neurons_10	Hunk	ENSMUSG00000053414.9	0.0324507	2.30583	187.581	Wild type
Purkinje neurons_10	Bicd2	ENSMUSG00000037933.17	0.033956	4.54558	59.5348	EOAD (5xFAD)
Purkinje neurons_10	Parn	ENSMUSG00000022685.10	0.0339767	4.70466	60.088	EOAD (5xFAD)
Purkinje neurons_10	Arpp21	ENSMUSG00000032503.19	0.0339767	3.79124	70.8001	EOAD (5xFAD)
Purkinje neurons_10	Nek11	ENSMUSG00000035032.13	0.0383091	2.88707	89.5919	EOAD (5xFAD)
Purkinje neurons_10	Gmds	ENSMUSG00000038372.15	0.0383091	2.69004	136.369	EOAD (5xFAD)
Purkinje neurons_10	Psmd11	ENSMUSG00000017428.17	0.0383091	2.32321	137.182	EOAD (5xFAD)
Purkinje neurons_10	Nrg1	ENSMUSG00000062991.10	0.0386789	2.39533	146.337	EOAD (5xFAD)
Purkinje neurons_10	Gpld1	ENSMUSG00000021340.14	0.0449676	3.1173	77.1649	EOAD (5xFAD)
Purkinje neurons_10	Grid1	ENSMUSG00000041078.8	0.0458635	3.92286	65.933	EOAD (5xFAD)
Purkinje neurons_10	Clk4	ENSMUSG00000020385.17	0.0458635	3.83509	65.6858	EOAD (5xFAD)
Purkinje neurons_10	Nvl	ENSMUSG00000026516.9	0.0479441	2.93183	96.8712	EOAD (5xFAD)
Purkinje neurons_2	ENSMUSG00000118642	ENSMUSG00000118642.2	5.26396e-09	3.23299	700.065	Wild type
Purkinje neurons_2	Jpx	ENSMUSG00000097571.10	0.00535839	4.95253	89.1709	EOAD (5xFAD)
Purkinje neurons_2	Fat4	ENSMUSG00000046743.7	0.0063952	9.71463	71.0269	EOAD (5xFAD)
Purkinje neurons_2	Sobp	ENSMUSG00000038248.9	0.0085787	2.05428	443.57	EOAD (5xFAD)
Purkinje neurons_2	Evc2	ENSMUSG00000050248.12	0.0134898	7.04225	90.782	EOAD (5xFAD)
Purkinje neurons_2	9530026P05Rik	ENSMUSG00000097462.8	0.0141517	5.12344	109.892	EOAD (5xFAD)
Purkinje neurons_2	Cdh4	ENSMUSG00000000305.13	0.0219484	2.73017	258.031	Wild type
Purkinje neurons_2	Rpn2	ENSMUSG00000027642.16	0.0238667	6359.96	63.5896	Wild type
Purkinje neurons_2	Dleu2	ENSMUSG00000097589.10	0.0326326	12.2284	85.3491	Wild type
Purkinje neurons_2	Trpc4ap	ENSMUSG00000038324.14	0.0326326	5.0418	117.03	Wild type
Purkinje neurons_2	Col25a1	ENSMUSG00000058897.19	0.0340663	2.62556	202.967	EOAD (5xFAD)
Purkinje neurons_2	Iqcj	ENSMUSG00000051777.7	0.0341474	7.18068	92.5931	EOAD (5xFAD)
Purkinje neurons_2	Skap2	ENSMUSG00000059182.9	0.046283	7.21823	57.0263	EOAD (5xFAD)
Purkinje neurons_2	Ikbkg	ENSMUSG00000004221.17	0.04995	11.3691	60.0424	EOAD (5xFAD)
Purkinje neurons_3	Gm37376	ENSMUSG00000102349.2	1.34411e-12	3.87947	2792.37	EOAD (5xFAD)
Purkinje neurons_3	Msrb3	ENSMUSG00000051236.14	0.0470143	10.1022	246.42	EOAD (5xFAD)
Purkinje neurons_4	Usp29	ENSMUSG00000051527.12	0.000173317	2.11743	129.266	Wild type
Purkinje neurons_4	Pcsk1	ENSMUSG00000021587.6	0.000336405	2.02326	141.646	Wild type
Purkinje neurons_4	Ilrun	ENSMUSG00000056692.14	0.00112575	2.32172	103.199	EOAD (5xFAD)
Purkinje neurons_4	Tlcd4	ENSMUSG00000028132.16	0.00117816	2.63692	75.523	Wild type
Purkinje neurons_4	Pls3	ENSMUSG00000016382.16	0.00659322	2.21829	62.3825	Wild type
Purkinje neurons_4	Zbtb16	ENSMUSG00000066687.6	0.0135941	2.04496	109.701	Wild type
Purkinje neurons_4	Brd8	ENSMUSG00000003778.15	0.0149893	2.03375	73.4954	EOAD (5xFAD)
Purkinje neurons_4	Gm47710	ENSMUSG00000112928.2	0.0190347	2.0784	75.7286	EOAD (5xFAD)
Purkinje neurons_4	Ccdc172	ENSMUSG00000025090.10	0.0371166	2.12263	53.9698	EOAD (5xFAD)
Purkinje neurons_5	Pan3	ENSMUSG00000029647.16	0.000764196	6.62508	217.871	EOAD (5xFAD)
Purkinje neurons_5	Glce	ENSMUSG00000032252.15	0.00907387	7.32491	161.317	EOAD (5xFAD)
Purkinje neurons_5	Ide	ENSMUSG00000056999.17	0.0159362	5.73183	199.534	EOAD (5xFAD)
Purkinje neurons_5	Rab28	ENSMUSG00000029128.13	0.0239315	17.1344	111.167	EOAD (5xFAD)
Purkinje neurons_5	Zbtb41	ENSMUSG00000033964.13	0.0239315	15.9849	164.422	EOAD (5xFAD)
Purkinje neurons_5	Luzp2	ENSMUSG00000063297.8	0.0272093	6.55648	242.222	EOAD (5xFAD)
Purkinje neurons_5	Bsn	ENSMUSG00000032589.15	0.0272093	4.54199	238.681	Wild type
Purkinje neurons_7	Nek11	ENSMUSG00000035032.13	4.34728e-17	2.62185	176.252	EOAD (5xFAD)
Purkinje neurons_7	Etv5	ENSMUSG00000013089.16	3.77409e-08	3.95848	56.2681	Wild type
Purkinje neurons_7	Grin2a	ENSMUSG00000059003.13	1.51991e-06	2.13947	108.462	Wild type
Purkinje neurons_7	Tlcd4	ENSMUSG00000028132.16	6.02652e-06	2.78624	71.9735	Wild type
Purkinje neurons_7	Usp29	ENSMUSG00000051527.12	0.000167816	2.04893	110.725	Wild type
Purkinje neurons_7	Rbfox3	ENSMUSG00000025576.18	0.0179728	2.09135	57.3218	Wild type
Purkinje neurons_7	Grm5	ENSMUSG00000049583.16	0.020223	2.38135	51.1294	Wild type
Purkinje neurons_7	Spin1	ENSMUSG00000021395.12	0.0216721	2.11418	57.6904	EOAD (5xFAD)
Purkinje neurons_8	Pde10a	ENSMUSG00000023868.18	3.45106e-14	2.23342	2294.6	Wild type
Purkinje neurons_8	Gm49685	ENSMUSG00000115122.2	0.0154036	2.131	616.744	Wild type
Purkinje neurons_8	Akr1e1	ENSMUSG00000045410.19	0.0254948	13.3906	71.9449	EOAD (5xFAD)
Purkinje neurons_8	Alg13	ENSMUSG00000041718.17	0.0254948	12.8801	95.0518	EOAD (5xFAD)
Purkinje neurons_8	Plekhb2	ENSMUSG00000026123.12	0.0300038	5.17055	106.432	EOAD (5xFAD)
Purkinje neurons_8	Prkci	ENSMUSG00000037643.15	0.0326767	7.59354	94.6799	EOAD (5xFAD)
Purkinje neurons_8	Gm44562	ENSMUSG00000109362.2	0.0399996	6.51578	128.69	EOAD (5xFAD)
Purkinje neurons_8	Grm8	ENSMUSG00000024211.16	0.0399996	6.0576	162.478	EOAD (5xFAD)
Purkinje neurons_8	Dzip3	ENSMUSG00000064061.14	0.0484365	5.53214	81.6161	Wild type
Purkinje neurons_9	Gm37376	ENSMUSG00000102349.2	0.0015255	2.40775	2023.53	EOAD (5xFAD)
Purkinje neurons_9	Elmod1	ENSMUSG00000041986.17	0.00198538	5.81725	830.822	EOAD (5xFAD)
Purkinje neurons_9	Dipk2a	ENSMUSG00000045414.8	0.0154957	8.01098	331.936	EOAD (5xFAD)
Purkinje neurons_9	Ankrd12	ENSMUSG00000034647.16	0.0154957	6.10467	589.31	EOAD (5xFAD)
Striatal neurons 1_1	Gm47283	ENSMUSG00000096768.9	8.94312e-76	2.29335	292.134	EOAD (5xFAD)
Striatal neurons 1_10	Tlcd4	ENSMUSG00000028132.16	0.000274724	2.19203	126.551	Wild type
Striatal neurons 1_10	Thy1	ENSMUSG00000032011.6	0.0106917	2.26621	74.5007	EOAD (5xFAD)
Striatal neurons 1_10	Foxo1	ENSMUSG00000044167.7	0.0302007	2.19876	55.427	EOAD (5xFAD)
Striatal neurons 1_10	Msl2	ENSMUSG00000066415.5	0.047225	2.0864	61.4654	Wild type
Striatal neurons 1_11	Gm47283	ENSMUSG00000096768.9	7.16937e-06	3.26634	395.934	EOAD (5xFAD)
Striatal neurons 1_11	Nfx1	ENSMUSG00000028423.16	0.00350996	4.87896	144.301	Wild type
Striatal neurons 1_11	Birc2	ENSMUSG00000057367.13	0.0115948	9.08286	82.5242	EOAD (5xFAD)
Striatal neurons 1_11	Cxxc4	ENSMUSG00000044365.16	0.0252799	4.34157	127.27	EOAD (5xFAD)
Striatal neurons 1_11	Efr3a	ENSMUSG00000015002.19	0.0338513	20.5674	56.5477	Wild type
Striatal neurons 1_12	mt-Rnr2	ENSMUSG00000064339.1	1.42185e-12	2.16645	573.095	Wild type
Striatal neurons 1_12	Gm47283	ENSMUSG00000096768.9	2.91313e-09	2.84708	276.785	EOAD (5xFAD)
Striatal neurons 1_12	Ntng1	ENSMUSG00000059857.16	5.31759e-06	3.23235	144.786	EOAD (5xFAD)
Striatal neurons 1_12	mt-Rnr1	ENSMUSG00000064337.1	1.47798e-05	2.02607	286.008	Wild type
Striatal neurons 1_12	Pgrmc2	ENSMUSG00000049940.8	0.00438172	4.51288	52.9344	EOAD (5xFAD)
Striatal neurons 1_12	Rb1	ENSMUSG00000022105.7	0.0101887	2.57516	84.5567	Wild type
Striatal neurons 1_12	Chrm3	ENSMUSG00000046159.17	0.0101887	2.0727	137.488	EOAD (5xFAD)
Striatal neurons 1_12	Hsph1	ENSMUSG00000029657.16	0.0126605	2.01837	140.111	EOAD (5xFAD)
Striatal neurons 1_12	Canx	ENSMUSG00000020368.16	0.0130843	2.12699	168.826	EOAD (5xFAD)
Striatal neurons 1_12	Lncppara	ENSMUSG00000116305.2	0.0142452	3.44798	51.1694	Wild type
Striatal neurons 1_12	Trpc5	ENSMUSG00000041710.5	0.0197626	2.65358	76.1589	EOAD (5xFAD)
Striatal neurons 1_12	Kansl3	ENSMUSG00000010453.13	0.0225158	2.74754	57.7986	EOAD (5xFAD)
Striatal neurons 1_12	Megf11	ENSMUSG00000036466.18	0.0317505	2.39432	80.148	Wild type
Striatal neurons 1_12	Ubash3b	ENSMUSG00000032020.16	0.0317505	2.09108	138.118	Wild type
Striatal neurons 1_12	Dhx30	ENSMUSG00000032480.18	0.0335186	2.89565	59.9974	EOAD (5xFAD)
Striatal neurons 1_12	Eef1a2	ENSMUSG00000016349.11	0.0393555	2.3534	74.03	EOAD (5xFAD)
Striatal neurons 1_12	Zfp618	ENSMUSG00000028358.16	0.0429974	2.57831	66.745	EOAD (5xFAD)
Striatal neurons 1_12	Itm2b	ENSMUSG00000022108.9	0.0445769	2.09264	86.2731	Wild type
Striatal neurons 1_13	Mir670hg	ENSMUSG00000075020.7	0.000343663	3.17101	210.212	Wild type
Striatal neurons 1_13	ENSMUSG00000118642	ENSMUSG00000118642.2	0.000343663	2.6131	264.279	Wild type
Striatal neurons 1_13	Gpc5	ENSMUSG00000022112.15	0.000673058	26.486	61.0215	EOAD (5xFAD)
Striatal neurons 1_13	Drosha	ENSMUSG00000022191.17	0.000923035	3.48764	152.229	Wild type
Striatal neurons 1_13	Maml2	ENSMUSG00000031925.18	0.00100855	23.6124	80.1484	Wild type
Striatal neurons 1_13	Hsp90aa1	ENSMUSG00000021270.14	0.00149375	2.69121	264.846	EOAD (5xFAD)
Striatal neurons 1_13	Sorcs3	ENSMUSG00000063434.7	0.00149375	2.54431	234.378	Wild type
Striatal neurons 1_13	Atl2	ENSMUSG00000059811.14	0.0124232	6.33252	77.8764	Wild type
Striatal neurons 1_13	Rcor1	ENSMUSG00000037896.18	0.0204985	10.529	62.7132	Wild type
Striatal neurons 1_13	Gm47283	ENSMUSG00000096768.9	0.023483	2.60987	282.311	EOAD (5xFAD)
Striatal neurons 1_13	Tafa1	ENSMUSG00000059187.13	0.0244866	14.1941	79.3959	Wild type
Striatal neurons 1_13	Syn1	ENSMUSG00000037217.16	0.025317	2.93159	171.539	Wild type
Striatal neurons 1_13	Tvp23a	ENSMUSG00000050908.13	0.0309811	6.13282	53.6007	EOAD (5xFAD)
Striatal neurons 1_13	Cr1l	ENSMUSG00000016481.16	0.0404055	4.17001	54.6739	EOAD (5xFAD)
Striatal neurons 1_13	Kcnj6	ENSMUSG00000043301.17	0.0404055	4.09181	81.477	EOAD (5xFAD)
Striatal neurons 1_13	Tlcd4	ENSMUSG00000028132.16	0.0404055	3.58591	92.8047	Wild type
Striatal neurons 1_13	Ppard	ENSMUSG00000002250.17	0.0421167	7.73574	61.9042	Wild type
Striatal neurons 1_13	Got2	ENSMUSG00000031672.9	0.0421167	6.99463	80.6666	Wild type
Striatal neurons 1_13	Gm38020	ENSMUSG00000103697.2	0.0421167	5.04264	73.7033	EOAD (5xFAD)
Striatal neurons 1_13	Tomm20	ENSMUSG00000093904.3	0.0421167	3.72355	53.3352	EOAD (5xFAD)
Striatal neurons 1_13	Dync2i1	ENSMUSG00000042050.9	0.0421167	3.42347	100.377	EOAD (5xFAD)
Striatal neurons 1_13	Arhgef10	ENSMUSG00000071176.11	0.0443755	7.79814	68.4345	EOAD (5xFAD)
Striatal neurons 1_13	Dop1a	ENSMUSG00000034973.17	0.0450754	2.95236	138.497	EOAD (5xFAD)
Striatal neurons 1_13	Smarca4	ENSMUSG00000032187.17	0.0466033	2.33628	171.495	EOAD (5xFAD)
Striatal neurons 1_13	Wwc2	ENSMUSG00000031563.9	0.0483523	3.84951	94.6336	EOAD (5xFAD)
Striatal neurons 1_13	Rtn4	ENSMUSG00000020458.17	0.0496978	2.11138	275.084	EOAD (5xFAD)
Striatal neurons 1_2	Gm47283	ENSMUSG00000096768.9	9.86424e-17	2.44829	279.658	EOAD (5xFAD)
Striatal neurons 1_2	Hspa5	ENSMUSG00000026864.14	8.50985e-08	2.02982	200.271	EOAD (5xFAD)
Striatal neurons 1_2	Mid1	ENSMUSG00000035299.17	0.000147723	2.88493	51.9056	EOAD (5xFAD)
Striatal neurons 1_2	Zfp326	ENSMUSG00000029290.13	0.0029424	2.18683	50.7416	EOAD (5xFAD)
Striatal neurons 1_2	Wdr59	ENSMUSG00000031959.16	0.00464427	2.15126	63.5256	Wild type
Striatal neurons 1_2	Snx1	ENSMUSG00000032382.15	0.008695	2.25446	51.4856	Wild type
Striatal neurons 1_3	Gm47283	ENSMUSG00000096768.9	5.21169e-16	2.49001	316.881	EOAD (5xFAD)
Striatal neurons 1_3	Zfp804b	ENSMUSG00000092094.6	0.000136381	3.28254	65.3801	Wild type
Striatal neurons 1_3	Dnajc3	ENSMUSG00000022136.9	0.000390622	3.14876	60.4309	EOAD (5xFAD)
Striatal neurons 1_3	Cadps2	ENSMUSG00000017978.19	0.000802289	2.10832	106.683	Wild type
Striatal neurons 1_3	Ttc39c	ENSMUSG00000024424.16	0.0242725	2.03288	76.0292	Wild type
Striatal neurons 1_3	Vgf	ENSMUSG00000037428.15	0.02588	2.18446	68.3081	EOAD (5xFAD)
Striatal neurons 1_3	Mid1	ENSMUSG00000035299.17	0.0316458	2.64665	61.8098	EOAD (5xFAD)
Striatal neurons 1_3	Ndufv2	ENSMUSG00000024099.16	0.0351641	2.25188	67.8222	EOAD (5xFAD)
Striatal neurons 1_3	Slc25a46	ENSMUSG00000024259.10	0.0411652	2.07848	58.5875	EOAD (5xFAD)
Striatal neurons 1_4	Gpr149	ENSMUSG00000043441.6	1.46969e-05	2.08172	74.9751	Wild type
Striatal neurons 1_4	Slc38a10	ENSMUSG00000061306.17	0.00235084	2.02999	56.0435	EOAD (5xFAD)
Striatal neurons 1_5	Gm47283	ENSMUSG00000096768.9	7.5166e-09	2.05403	255.541	EOAD (5xFAD)
Striatal neurons 1_5	Grik3	ENSMUSG00000001985.10	2.33049e-06	2.12453	129.689	Wild type
Striatal neurons 1_5	Txnrd1	ENSMUSG00000020250.12	0.000707167	2.38233	53.064	EOAD (5xFAD)
Striatal neurons 1_5	Kcna2	ENSMUSG00000040724.6	0.00942423	2.11245	69.0316	EOAD (5xFAD)
Striatal neurons 1_5	Rtl4	ENSMUSG00000071679.5	0.0158163	2.04182	51.4273	Wild type
Striatal neurons 1_5	Txnl1	ENSMUSG00000024583.4	0.0184423	2.41765	50.1919	EOAD (5xFAD)
Striatal neurons 1_5	Klhl24	ENSMUSG00000062901.4	0.0190124	2.08405	50.0579	Wild type
Striatal neurons 1_6	Gm47283	ENSMUSG00000096768.9	3.42224e-60	2.28484	295.17	EOAD (5xFAD)
Striatal neurons 1_6	Tlcd4	ENSMUSG00000028132.16	1.99232e-14	2.13173	83.8996	Wild type
Striatal neurons 1_7	Gm47283	ENSMUSG00000096768.9	4.67109e-15	2.01597	251.117	EOAD (5xFAD)
Striatal neurons 1_7	Tlcd4	ENSMUSG00000028132.16	1.74342e-07	2.66084	101.874	Wild type
Striatal neurons 1_7	Gpr149	ENSMUSG00000043441.6	0.000178748	2.00624	95.7029	Wild type
Striatal neurons 1_7	Pnmal1	ENSMUSG00000041141.8	0.00850774	2.00104	50.4787	EOAD (5xFAD)
Striatal neurons 1_8	Osbpl3	ENSMUSG00000029822.16	1.32864e-06	3.69585	183.685	Wild type
Striatal neurons 1_8	Gm47283	ENSMUSG00000096768.9	6.65516e-05	2.21485	267.513	EOAD (5xFAD)
Striatal neurons 1_8	Fbxl19	ENSMUSG00000030811.15	0.000103102	10.1328	58.2518	Wild type
Striatal neurons 1_8	Zswim8	ENSMUSG00000021819.12	0.00127304	3.27399	94.9556	EOAD (5xFAD)
Striatal neurons 1_8	Farp1	ENSMUSG00000025555.15	0.00591553	10.5304	62.2431	Wild type
Striatal neurons 1_8	Immp2l	ENSMUSG00000056899.11	0.00591553	2.18713	242.327	Wild type
Striatal neurons 1_8	Elavl3	ENSMUSG00000003410.9	0.00816467	2.09555	146.685	EOAD (5xFAD)
Striatal neurons 1_8	Lamp2	ENSMUSG00000016534.16	0.00886391	3.55186	93.9707	EOAD (5xFAD)
Striatal neurons 1_8	Mid1	ENSMUSG00000035299.17	0.00930525	4.30689	70.6099	EOAD (5xFAD)
Striatal neurons 1_8	Arl3	ENSMUSG00000025035.10	0.0094326	4.31933	75.5861	Wild type
Striatal neurons 1_8	Parp8	ENSMUSG00000021725.10	0.0094326	2.52622	87.8913	EOAD (5xFAD)
Striatal neurons 1_8	Tmem106b	ENSMUSG00000029571.15	0.0103567	2.92289	92.7537	EOAD (5xFAD)
Striatal neurons 1_8	Evi5	ENSMUSG00000011831.17	0.0209051	2.51186	102.548	EOAD (5xFAD)
Striatal neurons 1_8	Chic1	ENSMUSG00000031327.11	0.0281015	3.06847	64.7468	EOAD (5xFAD)
Striatal neurons 1_8	Mir670hg	ENSMUSG00000075020.7	0.0281015	2.18112	221.091	Wild type
Striatal neurons 1_8	Xiap	ENSMUSG00000025860.16	0.0289191	2.80386	85.6801	EOAD (5xFAD)
Striatal neurons 1_8	Socs2	ENSMUSG00000020027.19	0.0299405	3.81419	51.2077	EOAD (5xFAD)
Striatal neurons 1_8	8030462N17Rik	ENSMUSG00000047466.11	0.0327633	2.76854	120.065	Wild type
Striatal neurons 1_8	Grm3	ENSMUSG00000003974.7	0.0339098	2.8204	95.5279	EOAD (5xFAD)
Striatal neurons 1_8	Stip1	ENSMUSG00000024966.10	0.0422746	2.55116	71.7734	EOAD (5xFAD)
Striatal neurons 1_8	Grin3a	ENSMUSG00000039579.16	0.0447001	4.71807	59.7577	Wild type
Striatal neurons 1_9	Gm47283	ENSMUSG00000096768.9	3.67061e-16	2.22818	293.689	EOAD (5xFAD)
Striatal neurons 1_9	Snx30	ENSMUSG00000028385.15	0.00534365	2.3129	57.5774	EOAD (5xFAD)
Striatal neurons 1_9	Ociad2	ENSMUSG00000029153.12	0.0102627	2.59455	54.9974	EOAD (5xFAD)
Striatal neurons 2_2	Gphn	ENSMUSG00000047454.13	3.86031e-18	2.60279	6367.37	EOAD (5xFAD)
Striatal neurons 2_2	Pik3r1	ENSMUSG00000041417.16	0.00125866	28575.9	285.749	EOAD (5xFAD)
Striatal neurons 2_2	Reps2	ENSMUSG00000040855.16	0.00125866	8.50788	494.23	EOAD (5xFAD)
Striatal neurons 2_2	Ube2e2	ENSMUSG00000058317.13	0.0289642	3.06403	888.615	Wild type
Striatal neurons 2_2	Ntm	ENSMUSG00000059974.11	0.0386067	3.57873	596.101	Wild type
Striatal neurons 2_3	Lrrc4c	ENSMUSG00000050587.15	0.000160444	2.38943	1479.48	EOAD (5xFAD)
Striatal neurons 2_3	Cdk8	ENSMUSG00000029635.16	0.000160444	2.07077	2365.17	Wild type
Striatal neurons 2_3	P4ha1	ENSMUSG00000019916.15	0.000708598	20984.4	209.834	EOAD (5xFAD)
Striatal neurons 2_3	Hsp90b1	ENSMUSG00000020048.14	0.00325669	4.91507	546.797	EOAD (5xFAD)
Striatal neurons 2_3	Uvrag	ENSMUSG00000035354.10	0.0114696	3.55889	482.672	EOAD (5xFAD)
Striatal neurons 2_3	Ankfn1	ENSMUSG00000047773.16	0.0226483	3.51105	699.945	Wild type
Striatal neurons 2_3	Siah3	ENSMUSG00000091722.3	0.0491096	10.0493	215.026	EOAD (5xFAD)
Striatal neurons 2_4	Gphn	ENSMUSG00000047454.13	3.43069e-22	2.35555	6962.57	EOAD (5xFAD)
Striatal neurons 2_4	Atg4c	ENSMUSG00000028550.16	0.0154818	34.432	185.891	Wild type
Unipolar brush cells_1	Gphn	ENSMUSG00000047454.13	7.60216e-15	2.21574	5593.76	EOAD (5xFAD)
Unipolar brush cells_2	Cntn5	ENSMUSG00000039488.16	2.48747e-07	20.3613	681.743	Wild type
Unipolar brush cells_2	Ppp1r13b	ENSMUSG00000021285.16	0.00085507	9.17625	295.121	EOAD (5xFAD)
Unipolar brush cells_2	Aff4	ENSMUSG00000049470.14	0.0027956	3.65607	554.658	EOAD (5xFAD)
Unipolar brush cells_2	Gm37376	ENSMUSG00000102349.2	0.00638605	28565.1	285.641	Wild type
Unipolar brush cells_2	Atp11b	ENSMUSG00000037400.18	0.0147915	3.35262	634.66	EOAD (5xFAD)
Unipolar brush cells_2	Cdkn1b	ENSMUSG00000003031.15	0.0225671	11.0795	228.581	EOAD (5xFAD)
Unipolar brush cells_3	Rbfox1	ENSMUSG00000008658.17	9.70412e-06	3.99814	1217.31	Wild type
Unipolar brush cells_3	Pde10a	ENSMUSG00000023868.18	0.000142774	2.07572	2436.45	Wild type
Unipolar brush cells_3	Fgfr2	ENSMUSG00000030849.19	0.000379761	2.66915	1550.06	Wild type
Unipolar brush cells_3	Rabgap1	ENSMUSG00000035437.16	0.0144497	4.00339	550.505	EOAD (5xFAD)
Unipolar brush cells_3	Letm1	ENSMUSG00000005299.7	0.0306399	5.72349	255.503	EOAD (5xFAD)
Unipolar brush cells_3	Mllt3	ENSMUSG00000028496.18	0.0306399	2.84805	725.238	EOAD (5xFAD)
Unipolar brush cells_3	Appbp2	ENSMUSG00000018481.10	0.0471379	8.9477	215.964	EOAD (5xFAD)
Vascular leptomeningeal cells_1	mt-Rnr2	ENSMUSG00000064339.1	3.86051e-07	2.2763	1124	Wild type
Vascular leptomeningeal cells_1	Neat1	ENSMUSG00000092274.4	3.17301e-05	2.41162	733.764	EOAD (5xFAD)
Vascular leptomeningeal cells_1	Zbtb16	ENSMUSG00000066687.6	6.83874e-05	2.07215	1160.71	Wild type
Vascular leptomeningeal cells_1	Cald1	ENSMUSG00000029761.17	0.00115941	2.24887	570.154	EOAD (5xFAD)
Vascular leptomeningeal cells_1	Megf10	ENSMUSG00000024593.16	0.0154334	5.86118	148.389	EOAD (5xFAD)
Vascular leptomeningeal cells_1	Tpm1	ENSMUSG00000032366.16	0.0189221	3.02791	263.31	EOAD (5xFAD)
Vascular leptomeningeal cells_1	Nadk2	ENSMUSG00000022253.18	0.0189221	2.61823	359.407	EOAD (5xFAD)
Vascular leptomeningeal cells_1	4930503L19Rik	ENSMUSG00000044906.7	0.019348	17.4506	76.7293	EOAD (5xFAD)
Vascular leptomeningeal cells_1	Klc2	ENSMUSG00000024862.17	0.0194437	18.0719	82.3979	EOAD (5xFAD)
Vascular leptomeningeal cells_1	Kcnh1	ENSMUSG00000058248.13	0.0197065	38.7953	81.9908	Wild type
Vascular leptomeningeal cells_1	Hdhd5	ENSMUSG00000058979.8	0.0335268	7930.65	79.2965	Wild type
Vascular leptomeningeal cells_1	Stau2	ENSMUSG00000025920.20	0.0370669	3.348	173.506	EOAD (5xFAD)
Vascular leptomeningeal cells_1	Mbtps1	ENSMUSG00000031835.17	0.0391034	8363.81	83.6281	Wild type
Vascular leptomeningeal cells_1	Rgs7	ENSMUSG00000026527.14	0.0391034	4.23756	179.359	Wild type
Vascular leptomeningeal cells_1	Dpp6	ENSMUSG00000061576.16	0.0411968	3.15492	334.79	Wild type
Vascular leptomeningeal cells_1	Atp6v0d1	ENSMUSG00000013160.8	0.0439136	16.6674	110.465	Wild type
Vascular leptomeningeal cells_1	Mob2	ENSMUSG00000025147.8	0.0439593	5.39295	130.362	EOAD (5xFAD)
Vascular leptomeningeal cells_1	Nrp2	ENSMUSG00000025969.16	0.0442577	10.394	67.2152	EOAD (5xFAD)
Vascular leptomeningeal cells_10	Gphn	ENSMUSG00000047454.13	1.77951e-21	2.20632	11527	EOAD (5xFAD)
Vascular leptomeningeal cells_10	Mycbp2	ENSMUSG00000033004.17	0.00244706	8.20246	573.14	EOAD (5xFAD)
Vascular leptomeningeal cells_10	mt-Rnr2	ENSMUSG00000064339.1	0.00515961	2.18294	1889.11	Wild type
Vascular leptomeningeal cells_10	Dpp10	ENSMUSG00000036815.18	0.0121698	4.72157	629.267	Wild type
Vascular leptomeningeal cells_10	Meg3	ENSMUSG00000021268.18	0.0121698	3.41201	1013.53	Wild type
Vascular leptomeningeal cells_10	Igfbp3	ENSMUSG00000020427.12	0.023777	27.3122	236.283	Wild type
Vascular leptomeningeal cells_10	Thsd7b	ENSMUSG00000042581.15	0.0257665	20.456	217.843	EOAD (5xFAD)
Vascular leptomeningeal cells_10	Slc38a9	ENSMUSG00000047789.6	0.0314626	29.5741	218.124	EOAD (5xFAD)
Vascular leptomeningeal cells_10	Fkbp15	ENSMUSG00000066151.13	0.0370228	30.522	184.981	EOAD (5xFAD)
Vascular leptomeningeal cells_10	Lsamp	ENSMUSG00000061080.12	0.0370228	2.68623	1011.61	Wild type
Vascular leptomeningeal cells_11	Gphn	ENSMUSG00000047454.13	6.68746e-05	3.04156	6239.79	EOAD (5xFAD)
Vascular leptomeningeal cells_11	Atp13a5	ENSMUSG00000048939.14	0.00687118	10.8576	1279.98	EOAD (5xFAD)
Vascular leptomeningeal cells_11	Trip12	ENSMUSG00000026219.15	0.034117	5.06022	737.411	EOAD (5xFAD)
Vascular leptomeningeal cells_11	Mgat4c	ENSMUSG00000019888.17	0.048313	20.8989	1212.57	Wild type
Vascular leptomeningeal cells_3	Tlcd4	ENSMUSG00000028132.16	4.26634e-06	4.31307	182.556	Wild type
Vascular leptomeningeal cells_3	mt-Co1	ENSMUSG00000064351.1	3.39378e-05	2.28586	270.057	Wild type
Vascular leptomeningeal cells_3	Bach2	ENSMUSG00000040270.17	0.000325664	4.79528	106.381	Wild type
Vascular leptomeningeal cells_3	Kpna1	ENSMUSG00000022905.13	0.000881605	4.18504	132.92	Wild type
Vascular leptomeningeal cells_3	Dpp6	ENSMUSG00000061576.16	0.00159245	2.06689	360.834	Wild type
Vascular leptomeningeal cells_3	Cbll1	ENSMUSG00000020659.17	0.00250165	9.69958	62.1701	EOAD (5xFAD)
Vascular leptomeningeal cells_3	Prmt8	ENSMUSG00000030350.9	0.00297864	3.48189	137.069	EOAD (5xFAD)
Vascular leptomeningeal cells_3	Rims1	ENSMUSG00000041670.20	0.00297864	2.06691	255.76	Wild type
Vascular leptomeningeal cells_3	Pde11a	ENSMUSG00000075270.12	0.00347865	2.36517	266.336	EOAD (5xFAD)
Vascular leptomeningeal cells_3	Pknox2	ENSMUSG00000035934.17	0.00347865	2.0314	362.614	EOAD (5xFAD)
Vascular leptomeningeal cells_3	St3gal4	ENSMUSG00000032038.8	0.0038798	2.00257	288.223	EOAD (5xFAD)
Vascular leptomeningeal cells_3	Shoc2	ENSMUSG00000024976.15	0.00398306	2.32918	155.662	EOAD (5xFAD)
Vascular leptomeningeal cells_3	Snx24	ENSMUSG00000024535.17	0.00456412	2.40238	176.598	EOAD (5xFAD)
Vascular leptomeningeal cells_3	Stim2	ENSMUSG00000039156.20	0.00600988	2.71881	205.583	EOAD (5xFAD)
Vascular leptomeningeal cells_3	Hs3st4	ENSMUSG00000078591.2	0.00800325	4.06042	102.757	Wild type
Vascular leptomeningeal cells_3	Pdlim7	ENSMUSG00000021493.16	0.00800325	3.21257	143.376	EOAD (5xFAD)
Vascular leptomeningeal cells_3	Gtf2ird1	ENSMUSG00000023079.15	0.00877769	2.62883	159.472	EOAD (5xFAD)
Vascular leptomeningeal cells_3	Tango6	ENSMUSG00000041949.7	0.00991209	2.21841	192.737	Wild type
Vascular leptomeningeal cells_3	Lix1l	ENSMUSG00000049288.5	0.0130366	3.12383	102.103	EOAD (5xFAD)
Vascular leptomeningeal cells_3	Dpysl3	ENSMUSG00000024501.21	0.0135786	3.2152	172.711	Wild type
Vascular leptomeningeal cells_3	Ctnna2	ENSMUSG00000063063.13	0.0135786	2.21276	265.606	Wild type
Vascular leptomeningeal cells_3	Lama4	ENSMUSG00000019846.12	0.0193609	3.58925	104.533	EOAD (5xFAD)
Vascular leptomeningeal cells_3	Chd4	ENSMUSG00000063870.13	0.0193609	2.08052	201.954	EOAD (5xFAD)
Vascular leptomeningeal cells_3	Ldlr	ENSMUSG00000032193.10	0.0198579	5.45234	86.8086	EOAD (5xFAD)
Vascular leptomeningeal cells_3	Fbxo10	ENSMUSG00000048232.13	0.020569	2.9726	102.8	EOAD (5xFAD)
Vascular leptomeningeal cells_3	mt-Cytb	ENSMUSG00000064370.1	0.0213184	2.08322	134.357	Wild type
Vascular leptomeningeal cells_3	Gm14093	ENSMUSG00000087158.2	0.0213184	2.05522	217.217	EOAD (5xFAD)
Vascular leptomeningeal cells_3	Ube2i	ENSMUSG00000015120.16	0.0215637	3.05518	71.4249	EOAD (5xFAD)
Vascular leptomeningeal cells_3	Eprs	ENSMUSG00000026615.15	0.0241933	2.86526	147.415	EOAD (5xFAD)
Vascular leptomeningeal cells_3	3425401B19Rik	ENSMUSG00000071540.5	0.0262559	2.76471	98.9737	EOAD (5xFAD)
Vascular leptomeningeal cells_3	Znrf3	ENSMUSG00000041961.15	0.0280319	2.61534	150.832	EOAD (5xFAD)
Vascular leptomeningeal cells_3	Sfswap	ENSMUSG00000029439.15	0.0299423	2.59191	135.623	Wild type
Vascular leptomeningeal cells_3	Camk4	ENSMUSG00000038128.8	0.0311552	3.42395	110.524	Wild type
Vascular leptomeningeal cells_3	Washc4	ENSMUSG00000034560.7	0.0311552	2.46832	159.718	EOAD (5xFAD)
Vascular leptomeningeal cells_3	Arf2	ENSMUSG00000062421.14	0.0344661	5.31618	70.133	EOAD (5xFAD)
Vascular leptomeningeal cells_3	Rpl13	ENSMUSG00000000740.13	0.0344661	5.06937	54.8894	EOAD (5xFAD)
Vascular leptomeningeal cells_3	Ppil4	ENSMUSG00000015757.11	0.0348378	4.55959	87.0582	EOAD (5xFAD)
Vascular leptomeningeal cells_3	Sun1	ENSMUSG00000036817.15	0.0361495	4.70563	78.8292	EOAD (5xFAD)
Vascular leptomeningeal cells_3	Brd2	ENSMUSG00000024335.21	0.0377585	2.65011	117.188	EOAD (5xFAD)
Vascular leptomeningeal cells_3	Cst3	ENSMUSG00000027447.7	0.0395305	5.92323	82.8189	Wild type
Vascular leptomeningeal cells_3	Zic4	ENSMUSG00000036972.15	0.0395305	2.06893	211.486	EOAD (5xFAD)
Vascular leptomeningeal cells_3	Zc3h13	ENSMUSG00000022000.12	0.0400255	2.25283	137.354	EOAD (5xFAD)
Vascular leptomeningeal cells_3	Mapk14	ENSMUSG00000053436.16	0.040309	2.53738	120.798	EOAD (5xFAD)
Vascular leptomeningeal cells_3	Ptpn12	ENSMUSG00000028771.14	0.0430834	2.42398	161.028	EOAD (5xFAD)
Vascular leptomeningeal cells_3	Carmn	ENSMUSG00000097324.9	0.044446	2.0048	112.409	EOAD (5xFAD)
Vascular leptomeningeal cells_3	Heatr1	ENSMUSG00000050244.10	0.0474582	4.44188	69.8426	EOAD (5xFAD)
Vascular leptomeningeal cells_3	Smarca1	ENSMUSG00000031099.17	0.0474582	3.3057	105.422	EOAD (5xFAD)
Vascular leptomeningeal cells_3	Smarcc2	ENSMUSG00000025369.16	0.0474582	2.55311	144.113	Wild type
Vascular leptomeningeal cells_3	Tns2	ENSMUSG00000037003.17	0.0474582	2.20771	112.108	EOAD (5xFAD)
Vascular leptomeningeal cells_3	Cachd1	ENSMUSG00000028532.15	0.0481364	2.14487	195.361	EOAD (5xFAD)
Vascular leptomeningeal cells_5	Kcnip4	ENSMUSG00000029088.17	0.0050104	2.00842	1394.56	Wild type
Vascular leptomeningeal cells_5	Ap3b1	ENSMUSG00000021686.7	0.00794875	6.79118	240.512	Wild type
Vascular leptomeningeal cells_5	Cacng4	ENSMUSG00000020723.4	0.00816789	43.6654	151.343	Wild type
Vascular leptomeningeal cells_5	Trappc11	ENSMUSG00000038102.16	0.0157441	10375.6	103.746	EOAD (5xFAD)
Vascular leptomeningeal cells_5	Asic2	ENSMUSG00000020704.14	0.0205721	4.74863	345.846	Wild type
Vascular leptomeningeal cells_5	Bcl9l	ENSMUSG00000063382.7	0.023855	22.5903	138.392	EOAD (5xFAD)
Vascular leptomeningeal cells_7	Zbtb16	ENSMUSG00000066687.6	0.00839586	2.30924	2237.13	Wild type
Vascular leptomeningeal cells_7	Ubxn7	ENSMUSG00000053774.10	0.00989526	27487.4	274.864	EOAD (5xFAD)
Vascular leptomeningeal cells_7	Atp5c1	ENSMUSG00000025781.15	0.00989526	26.7804	314.951	EOAD (5xFAD)
Vascular leptomeningeal cells_7	Nedd4l	ENSMUSG00000024589.19	0.0221882	4.10346	792.428	Wild type
Vascular leptomeningeal cells_9	Mdh2	ENSMUSG00000019179.11	0.000473286	30.1918	120.118	EOAD (5xFAD)
Vascular leptomeningeal cells_9	Ccn2	ENSMUSG00000019997.12	0.00113416	10.6274	267.058	EOAD (5xFAD)
Vascular leptomeningeal cells_9	Gm37376	ENSMUSG00000102349.2	0.00136622	3.53881	1335.75	EOAD (5xFAD)
Vascular leptomeningeal cells_9	Prkag2	ENSMUSG00000028944.15	0.0085312	2.8129	722.209	Wild type
Vascular leptomeningeal cells_9	Mgat4c	ENSMUSG00000019888.17	0.0179673	13.1812	201.554	Wild type
Vascular leptomeningeal cells_9	Sec23ip	ENSMUSG00000055319.9	0.0327857	12.3732	88.8287	EOAD (5xFAD)
Vascular leptomeningeal cells_9	Baz2a	ENSMUSG00000040054.18	0.0327857	4.74041	185.808	EOAD (5xFAD)
Vascular leptomeningeal cells_9	Kcnt1	ENSMUSG00000058740.15	0.0419094	17720	177.19	Wild type
Vascular leptomeningeal cells_9	Gcc2	ENSMUSG00000038039.14	0.0419094	10725.9	107.249	Wild type
Vascular leptomeningeal cells_9	Sesn3	ENSMUSG00000032009.9	0.0419094	10226.9	102.259	Wild type
Vascular leptomeningeal cells_9	Abca2	ENSMUSG00000026944.19	0.0419094	9575.29	95.7429	Wild type
Vascular leptomeningeal cells_9	Col4a2	ENSMUSG00000031503.14	0.0419094	6.22819	150.892	EOAD (5xFAD)

### Sheet: Table_S13
Supplementary Table 12. Differentially expressed genes between wild type and LOAD model (APOE*4/Trem2*R47H) for all sub-clusters.
Cell subcluster	Gene name	Gene ID	Q-value	Fold change	TPM in max condition	Max condition
Astrocytes_1	Apoe	ENSMUSG00000002985.17	8.64483e-41	24.8317	229.227	Wild type
Astrocytes_1	Slc24a4	ENSMUSG00000041771.15	1.06392e-16	2.33478	497.429	Wild type
Astrocytes_1	C130046K22Rik	ENSMUSG00000085154.8	4.6342e-10	11.5336	75.6425	Wild type
Astrocytes_1	Fkbp5	ENSMUSG00000024222.18	0.000293097	2.99342	91.8322	Wild type
Astrocytes_1	Olig2	ENSMUSG00000039830.10	0.00420526	3.51134	58.0593	LOAD (APOE*4/Trem2*R47H)
Astrocytes_1	Adarb2	ENSMUSG00000052551.17	0.00420526	2.20174	112.762	Wild type
Astrocytes_1	Ablim2	ENSMUSG00000029095.18	0.00748416	2.25366	83.6958	Wild type
Astrocytes_1	Gm45846	ENSMUSG00000110230.2	0.00748416	2.16945	102.395	LOAD (APOE*4/Trem2*R47H)
Astrocytes_1	Mphosph9	ENSMUSG00000038126.18	0.00754608	3.29851	61.4277	LOAD (APOE*4/Trem2*R47H)
Astrocytes_1	Hspa8	ENSMUSG00000015656.18	0.00792245	2.31751	78.98	Wild type
Astrocytes_1	Gm4221	ENSMUSG00000096948.3	0.00816623	3.23744	51.7306	LOAD (APOE*4/Trem2*R47H)
Astrocytes_1	Odr4	ENSMUSG00000006010.15	0.0205667	2.92316	53.0865	LOAD (APOE*4/Trem2*R47H)
Astrocytes_1	Calm1	ENSMUSG00000001175.17	0.0218479	2.01363	113.704	Wild type
Astrocytes_1	Pex5l	ENSMUSG00000027674.17	0.0232076	2.12226	97.3735	Wild type
Astrocytes_1	Tbc1d8	ENSMUSG00000003134.11	0.0378177	2.28658	52.1293	Wild type
Astrocytes_1	Aff2	ENSMUSG00000031189.13	0.0418825	2.22304	56.3218	Wild type
Astrocytes_10	Apoe	ENSMUSG00000002985.17	1.15568e-28	28.1516	185.463	Wild type
Astrocytes_10	Slc24a4	ENSMUSG00000041771.15	1.06203e-20	2.16871	758.266	Wild type
Astrocytes_10	4930578G10Rik	ENSMUSG00000054885.12	0.000193864	2.15078	208.788	LOAD (APOE*4/Trem2*R47H)
Astrocytes_10	Fkbp5	ENSMUSG00000024222.18	0.000236194	2.8067	121.586	Wild type
Astrocytes_10	Megf11	ENSMUSG00000036466.18	0.00127248	4.07121	66.47	Wild type
Astrocytes_10	C130046K22Rik	ENSMUSG00000085154.8	0.00144644	5.0743	52.5569	Wild type
Astrocytes_10	Plcl2	ENSMUSG00000038910.8	0.00193824	2.33884	127.107	Wild type
Astrocytes_10	Galnt13	ENSMUSG00000060988.13	0.0027648	2.38032	108.945	Wild type
Astrocytes_10	Bsg	ENSMUSG00000023175.16	0.00717611	4.68396	53.5016	Wild type
Astrocytes_10	Cacng2	ENSMUSG00000019146.3	0.0101266	4.22088	51.2713	Wild type
Astrocytes_10	Syndig1	ENSMUSG00000074736.11	0.0112139	2.22693	102.402	LOAD (APOE*4/Trem2*R47H)
Astrocytes_10	Spock1	ENSMUSG00000056222.16	0.0112139	2.21211	119.181	Wild type
Astrocytes_10	Gm15564	ENSMUSG00000086324.9	0.0117742	2.1524	91.9968	LOAD (APOE*4/Trem2*R47H)
Astrocytes_10	Jag1	ENSMUSG00000027276.8	0.016026	3.05901	50.5751	LOAD (APOE*4/Trem2*R47H)
Astrocytes_10	Pdgfrl	ENSMUSG00000031595.10	0.016026	2.41276	84.8178	Wild type
Astrocytes_10	Comt	ENSMUSG00000000326.14	0.0198496	2.5672	69.7955	Wild type
Astrocytes_10	Scaf4	ENSMUSG00000022983.17	0.0283118	2.73877	87.2924	LOAD (APOE*4/Trem2*R47H)
Astrocytes_10	Chn2	ENSMUSG00000004633.18	0.0414008	2.03627	107.569	Wild type
Astrocytes_10	Dnajc6	ENSMUSG00000028528.18	0.0448574	2.72352	57.4248	Wild type
Astrocytes_10	Alms1-ps2	ENSMUSG00000090098.8	0.0454607	2.28645	106.89	LOAD (APOE*4/Trem2*R47H)
Astrocytes_11	Apoe	ENSMUSG00000002985.17	2.14526e-17	23.7212	454.442	Wild type
Astrocytes_11	Gm19951	ENSMUSG00000113136.2	0.000541633	2.37142	634.448	LOAD (APOE*4/Trem2*R47H)
Astrocytes_11	Cyhr1	ENSMUSG00000053929.18	0.0014742	15.0839	123.503	Wild type
Astrocytes_11	Slit2	ENSMUSG00000031558.16	0.00425585	3.65813	251.103	Wild type
Astrocytes_11	Mir9-3hg	ENSMUSG00000097023.9	0.00856339	3.42788	285.331	LOAD (APOE*4/Trem2*R47H)
Astrocytes_11	Arl15	ENSMUSG00000042348.11	0.00894547	3.05256	327.51	Wild type
Astrocytes_11	Prex1	ENSMUSG00000039621.14	0.0118384	2.31405	508.862	LOAD (APOE*4/Trem2*R47H)
Astrocytes_11	Septin10	ENSMUSG00000019917.11	0.0164053	24.6496	80.9116	Wild type
Astrocytes_11	Dock3	ENSMUSG00000039716.13	0.0194535	3.97724	231.208	LOAD (APOE*4/Trem2*R47H)
Astrocytes_11	Anks1b	ENSMUSG00000058589.15	0.0215252	2.37983	308.817	Wild type
Astrocytes_11	B4galt6	ENSMUSG00000056124.6	0.0300465	4.31166	171.541	Wild type
Astrocytes_11	Yipf1	ENSMUSG00000057375.14	0.0321834	6.41488	68.5844	LOAD (APOE*4/Trem2*R47H)
Astrocytes_11	Tbl1x	ENSMUSG00000025246.14	0.0321834	2.42387	267.911	LOAD (APOE*4/Trem2*R47H)
Astrocytes_11	Cdkn1b	ENSMUSG00000003031.15	0.0410459	5835.05	58.3405	LOAD (APOE*4/Trem2*R47H)
Astrocytes_12	Apoe	ENSMUSG00000002985.17	1.77845e-11	28593.8	285.928	Wild type
Astrocytes_12	Plpp3	ENSMUSG00000028517.9	0.00556758	2.06155	688.996	Wild type
Astrocytes_12	Gid4	ENSMUSG00000018415.15	0.0112299	6847.92	68.4692	LOAD (APOE*4/Trem2*R47H)
Astrocytes_12	Smap1	ENSMUSG00000026155.14	0.0129285	5.50346	158.857	Wild type
Astrocytes_12	Rapgef2	ENSMUSG00000062232.15	0.0142256	2.86034	338.825	Wild type
Astrocytes_12	Zc3h14	ENSMUSG00000021012.17	0.0173119	7.88359	110.713	Wild type
Astrocytes_12	Gucy1a2	ENSMUSG00000041624.11	0.0177495	5.89293	204.603	Wild type
Astrocytes_12	mt-Nd5	ENSMUSG00000064367.1	0.0177495	2.04515	759.555	Wild type
Astrocytes_12	Erc2	ENSMUSG00000040640.12	0.0205453	2.63626	353.515	Wild type
Astrocytes_12	Macir	ENSMUSG00000044768.17	0.031437	5791.86	57.9086	LOAD (APOE*4/Trem2*R47H)
Astrocytes_12	Rhot1	ENSMUSG00000017686.18	0.031437	13.308	73.5055	Wild type
Astrocytes_12	Phactr4	ENSMUSG00000066043.14	0.0333697	29.792	76.6307	Wild type
Astrocytes_12	Vps16	ENSMUSG00000027411.18	0.0333697	16.1792	56.2975	LOAD (APOE*4/Trem2*R47H)
Astrocytes_12	5730409E04Rik	ENSMUSG00000073755.5	0.0333697	10.3747	50.9696	LOAD (APOE*4/Trem2*R47H)
Astrocytes_12	9630014M24Rik	ENSMUSG00000118257.2	0.0333697	8.63769	108.392	LOAD (APOE*4/Trem2*R47H)
Astrocytes_12	Irak1	ENSMUSG00000031392.19	0.0333697	7.25905	76.9616	LOAD (APOE*4/Trem2*R47H)
Astrocytes_12	Pld1	ENSMUSG00000027695.17	0.0333697	7.02868	131.711	LOAD (APOE*4/Trem2*R47H)
Astrocytes_12	Dis3l	ENSMUSG00000032396.18	0.0333697	6.9324	57.317	Wild type
Astrocytes_12	Immp2l	ENSMUSG00000056899.11	0.0333697	4.51928	139.627	Wild type
Astrocytes_12	Ccdc85a	ENSMUSG00000032878.17	0.0333697	3.56881	239.743	Wild type
Astrocytes_12	Map3k4	ENSMUSG00000014426.10	0.0333697	3.50017	174.293	LOAD (APOE*4/Trem2*R47H)
Astrocytes_12	Zeb2	ENSMUSG00000026872.19	0.0333697	2.61914	241.675	Wild type
Astrocytes_12	Ncor2	ENSMUSG00000029478.17	0.0333697	2.56739	294.912	LOAD (APOE*4/Trem2*R47H)
Astrocytes_12	Tjp1	ENSMUSG00000030516.15	0.0333697	2.45464	326.862	Wild type
Astrocytes_12	Sbds	ENSMUSG00000025337.11	0.0378524	6044.84	60.4384	Wild type
Astrocytes_12	Dusp8	ENSMUSG00000037887.12	0.0378524	11.0812	56.7157	Wild type
Astrocytes_12	Ezh1	ENSMUSG00000006920.15	0.0378524	5.38194	125.767	LOAD (APOE*4/Trem2*R47H)
Astrocytes_12	2900052N01Rik	ENSMUSG00000099696.7	0.0390054	12.3095	65.8944	LOAD (APOE*4/Trem2*R47H)
Astrocytes_12	Ccnh	ENSMUSG00000021548.11	0.041608	20.5751	69.7081	Wild type
Astrocytes_12	Atp7a	ENSMUSG00000033792.13	0.041608	15.0302	70.4984	LOAD (APOE*4/Trem2*R47H)
Astrocytes_12	Fam13a	ENSMUSG00000037709.14	0.041608	6.33464	150.445	Wild type
Astrocytes_12	Cpq	ENSMUSG00000039007.11	0.041608	2.768	199.672	Wild type
Astrocytes_12	Ybx3	ENSMUSG00000030189.16	0.0476725	6327.5	63.265	Wild type
Astrocytes_12	Med1	ENSMUSG00000018160.16	0.0476725	7.96363	84.9468	LOAD (APOE*4/Trem2*R47H)
Astrocytes_12	Gigyf2	ENSMUSG00000048000.16	0.0476725	2.43224	170.354	Wild type
Astrocytes_12	Serac1	ENSMUSG00000015659.13	0.0480795	5377.92	53.7692	LOAD (APOE*4/Trem2*R47H)
Astrocytes_12	Vps41	ENSMUSG00000041236.9	0.0480795	3.59835	148.172	Wild type
Astrocytes_12	Itm2b	ENSMUSG00000022108.9	0.0480795	2.95879	215.206	Wild type
Astrocytes_12	Fam193a	ENSMUSG00000037210.17	0.0480795	2.40105	250.92	Wild type
Astrocytes_12	Rabgef1	ENSMUSG00000025340.15	0.0493571	23.0417	59.915	Wild type
Astrocytes_12	Ube3c	ENSMUSG00000039000.9	0.0493571	3.83297	114.228	Wild type
Astrocytes_12	Mxi1	ENSMUSG00000025025.15	0.0493571	3.598	122.145	Wild type
Astrocytes_13	Apoe	ENSMUSG00000002985.17	8.90968e-19	45.8568	434.882	Wild type
Astrocytes_13	Rmst	ENSMUSG00000112117.3	3.3946e-06	2.46162	804.773	Wild type
Astrocytes_13	Zbtb16	ENSMUSG00000066687.6	6.7335e-05	2.60634	660.541	Wild type
Astrocytes_13	Frem2	ENSMUSG00000037016.12	0.00066459	23.8274	131.979	Wild type
Astrocytes_13	Hdac9	ENSMUSG00000004698.12	0.0022037	2.78348	342.912	Wild type
Astrocytes_13	Fam81a	ENSMUSG00000032224.16	0.00393545	23.2379	71.8556	Wild type
Astrocytes_13	Larp4	ENSMUSG00000023025.17	0.00988511	9.66265	72.7907	Wild type
Astrocytes_13	4930578G10Rik	ENSMUSG00000054885.12	0.00988511	2.35574	333.602	LOAD (APOE*4/Trem2*R47H)
Astrocytes_13	Ncor2	ENSMUSG00000029478.17	0.00988511	2.18103	381.668	LOAD (APOE*4/Trem2*R47H)
Astrocytes_13	Gm45846	ENSMUSG00000110230.2	0.0119342	7.42017	112.713	LOAD (APOE*4/Trem2*R47H)
Astrocytes_13	Mrtfb	ENSMUSG00000009569.15	0.0212493	3.52202	185.636	Wild type
Astrocytes_13	Dpp8	ENSMUSG00000032393.16	0.0222834	3.49539	166.521	Wild type
Astrocytes_13	Kyat3	ENSMUSG00000040213.14	0.024765	13.3925	67.5312	LOAD (APOE*4/Trem2*R47H)
Astrocytes_13	Prrc2a	ENSMUSG00000024393.15	0.024765	4.97925	130.939	LOAD (APOE*4/Trem2*R47H)
Astrocytes_13	Odf2	ENSMUSG00000026790.20	0.024765	4.03646	129.397	LOAD (APOE*4/Trem2*R47H)
Astrocytes_13	Stxbp6	ENSMUSG00000046314.17	0.025609	3.30767	160.029	LOAD (APOE*4/Trem2*R47H)
Astrocytes_13	Itga7	ENSMUSG00000025348.10	0.0283891	6232.02	62.3102	LOAD (APOE*4/Trem2*R47H)
Astrocytes_13	Rab6a	ENSMUSG00000030704.15	0.0286483	3.55588	163.354	Wild type
Astrocytes_13	Adamts20	ENSMUSG00000022449.15	0.0286483	2.98036	241.252	Wild type
Astrocytes_13	Tmem167	ENSMUSG00000012422.15	0.032549	20.6712	50.4915	Wild type
Astrocytes_13	Gab3	ENSMUSG00000032750.14	0.0330159	6658.66	66.5766	Wild type
Astrocytes_13	Rgs17	ENSMUSG00000019775.18	0.0330159	9.51732	82.1081	Wild type
Astrocytes_13	Gjb6	ENSMUSG00000040055.10	0.0330159	2.35383	197.573	Wild type
Astrocytes_13	Gm42993	ENSMUSG00000105985.2	0.0340058	5485.17	54.8417	LOAD (APOE*4/Trem2*R47H)
Astrocytes_13	Irx5	ENSMUSG00000031737.12	0.0346096	6165.17	61.6417	LOAD (APOE*4/Trem2*R47H)
Astrocytes_13	Mtarc2	ENSMUSG00000073481.10	0.0361832	9.73168	89.8801	Wild type
Astrocytes_13	Sncaip	ENSMUSG00000024534.16	0.0362268	13.3509	79.808	Wild type
Astrocytes_13	Stx17	ENSMUSG00000061455.14	0.0362268	11.5548	61.458	LOAD (APOE*4/Trem2*R47H)
Astrocytes_13	Sulf2	ENSMUSG00000006800.15	0.0362268	8.18091	52.0492	Wild type
Astrocytes_13	Pou3f2	ENSMUSG00000095139.3	0.0377816	4.57194	107.272	LOAD (APOE*4/Trem2*R47H)
Astrocytes_13	Dcaf5	ENSMUSG00000049106.8	0.0385681	4.59207	117.043	LOAD (APOE*4/Trem2*R47H)
Astrocytes_13	Nwd2	ENSMUSG00000090061.10	0.042027	5889.47	58.8847	Wild type
Astrocytes_13	Afap1l2	ENSMUSG00000025083.19	0.042027	21.4893	55.0736	Wild type
Astrocytes_13	Acss1	ENSMUSG00000027452.12	0.042027	2.3437	199.49	LOAD (APOE*4/Trem2*R47H)
Astrocytes_13	Plekho2	ENSMUSG00000050721.10	0.0489484	7.61107	78.9396	LOAD (APOE*4/Trem2*R47H)
Astrocytes_13	Napb	ENSMUSG00000027438.15	0.0489484	2.8691	162.238	Wild type
Astrocytes_13	Zfp318	ENSMUSG00000015597.18	0.0493195	11.7124	69.1459	Wild type
Astrocytes_13	Zcchc4	ENSMUSG00000029179.15	0.0493195	7.0714	52.9121	LOAD (APOE*4/Trem2*R47H)
Astrocytes_13	Rrbp1	ENSMUSG00000027422.16	0.0499485	2.95673	186.394	LOAD (APOE*4/Trem2*R47H)
Astrocytes_14	Apoe	ENSMUSG00000002985.17	5.0863e-08	22.031	637.328	Wild type
Astrocytes_14	Gm19951	ENSMUSG00000113136.2	0.00698169	2.66759	995.708	LOAD (APOE*4/Trem2*R47H)
Astrocytes_14	Mapkap1	ENSMUSG00000038696.15	0.011316	5.8571	202.494	Wild type
Astrocytes_14	Alg2	ENSMUSG00000039740.7	0.0163834	11397.4	113.964	Wild type
Astrocytes_14	Sema4d	ENSMUSG00000021451.17	0.0163834	13.4886	215.984	LOAD (APOE*4/Trem2*R47H)
Astrocytes_14	4930594M22Rik	ENSMUSG00000075463.4	0.0163834	5.09417	206.8	LOAD (APOE*4/Trem2*R47H)
Astrocytes_14	Atp8a1	ENSMUSG00000037685.16	0.0163834	2.94473	366.699	LOAD (APOE*4/Trem2*R47H)
Astrocytes_14	Gm40578	ENSMUSG00000113029.2	0.0163834	2.37655	444.549	LOAD (APOE*4/Trem2*R47H)
Astrocytes_14	Rhobtb3	ENSMUSG00000021589.14	0.0241128	53.3976	183.759	LOAD (APOE*4/Trem2*R47H)
Astrocytes_14	Cipc	ENSMUSG00000034157.13	0.0246059	16.4455	107.024	LOAD (APOE*4/Trem2*R47H)
Astrocytes_14	Ralyl	ENSMUSG00000039717.17	0.0246059	5.24811	292.749	Wild type
Astrocytes_14	Stard7	ENSMUSG00000027367.17	0.0324795	8033.69	80.3269	LOAD (APOE*4/Trem2*R47H)
Astrocytes_14	Mir9-3hg	ENSMUSG00000097023.9	0.0324795	6.06315	329.431	LOAD (APOE*4/Trem2*R47H)
Astrocytes_14	Prxl2a	ENSMUSG00000021792.16	0.0324795	5.71281	218.058	Wild type
Astrocytes_14	Clu	ENSMUSG00000022037.16	0.0332147	3.27079	345.444	Wild type
Astrocytes_14	Ldb1	ENSMUSG00000025223.16	0.0370604	10248.7	102.477	LOAD (APOE*4/Trem2*R47H)
Astrocytes_14	Cdk16	ENSMUSG00000031065.15	0.0370604	3.93502	101.015	LOAD (APOE*4/Trem2*R47H)
Astrocytes_14	Skap2	ENSMUSG00000059182.9	0.0391815	16488.2	164.872	LOAD (APOE*4/Trem2*R47H)
Astrocytes_14	Rnf38	ENSMUSG00000035696.16	0.0430519	16.1841	120.837	LOAD (APOE*4/Trem2*R47H)
Astrocytes_14	mt-Rnr1	ENSMUSG00000064337.1	0.0462903	2.75173	863.456	Wild type
Astrocytes_15	Apoe	ENSMUSG00000002985.17	8.04255e-06	33.1118	526.524	Wild type
Astrocytes_15	Slc24a4	ENSMUSG00000041771.15	0.0119477	7.47748	462.143	Wild type
Astrocytes_15	Atp1b1	ENSMUSG00000026576.13	0.0132481	11.1997	262.979	Wild type
Astrocytes_15	Fam155a	ENSMUSG00000079157.5	0.0144734	2.65049	1191.44	Wild type
Astrocytes_15	Slc35f1	ENSMUSG00000038602.8	0.0194354	9.33128	206.5	Wild type
Astrocytes_15	Marf1	ENSMUSG00000060657.9	0.0196678	14.8388	261.566	Wild type
Astrocytes_15	Exoc6	ENSMUSG00000053799.9	0.0200742	19703.9	197.029	Wild type
Astrocytes_15	Specc1l	ENSMUSG00000033444.15	0.0206693	21960.5	219.595	LOAD (APOE*4/Trem2*R47H)
Astrocytes_15	Pdgfd	ENSMUSG00000032006.16	0.022161	2.71995	719.22	Wild type
Astrocytes_15	Pik3r3	ENSMUSG00000028698.14	0.0336508	16214.3	162.133	Wild type
Astrocytes_15	Fermt2	ENSMUSG00000037712.18	0.0336508	24.669	254.504	LOAD (APOE*4/Trem2*R47H)
Astrocytes_15	Cep120	ENSMUSG00000048799.9	0.0336508	13.9888	161.377	Wild type
Astrocytes_15	Pde7b	ENSMUSG00000019990.16	0.0336508	2.47388	1025.26	Wild type
Astrocytes_15	Rmst	ENSMUSG00000112117.3	0.0452264	2.12196	1256.65	Wild type
Astrocytes_16	Apoe	ENSMUSG00000002985.17	0.00109525	30717.3	307.163	Wild type
Astrocytes_16	Dclk1	ENSMUSG00000027797.16	0.00284992	2.87198	1210.73	LOAD (APOE*4/Trem2*R47H)
Astrocytes_16	Gja1	ENSMUSG00000050953.11	0.00724077	3.37218	619.706	Wild type
Astrocytes_16	Myo16	ENSMUSG00000039057.12	0.0123913	106.656	188.977	Wild type
Astrocytes_16	Rin2	ENSMUSG00000001768.17	0.0123913	10.9919	277.957	LOAD (APOE*4/Trem2*R47H)
Astrocytes_16	Pkn2	ENSMUSG00000004591.17	0.0181784	19045.7	190.447	LOAD (APOE*4/Trem2*R47H)
Astrocytes_16	Cntnap2	ENSMUSG00000039419.18	0.0203607	4.59471	463.147	Wild type
Astrocytes_16	Shisa9	ENSMUSG00000022494.16	0.0203607	3.32231	551.254	LOAD (APOE*4/Trem2*R47H)
Astrocytes_16	Rorb	ENSMUSG00000036192.16	0.0203607	2.28243	1272.57	LOAD (APOE*4/Trem2*R47H)
Astrocytes_16	Zfp462	ENSMUSG00000060206.12	0.0221983	12.3973	261.42	LOAD (APOE*4/Trem2*R47H)
Astrocytes_16	Sh3gl2	ENSMUSG00000028488.16	0.0221983	8.53205	242.279	Wild type
Astrocytes_16	Rgs6	ENSMUSG00000021219.17	0.0221983	2.14322	1297.75	LOAD (APOE*4/Trem2*R47H)
Astrocytes_16	Bdp1	ENSMUSG00000049658.14	0.0313502	17485.9	174.849	Wild type
Astrocytes_16	Klhdc10	ENSMUSG00000029775.15	0.0382086	17307.9	173.069	Wild type
Astrocytes_16	Gtf3c2	ENSMUSG00000106864.4	0.0382086	34.4645	186.267	Wild type
Astrocytes_16	Immp2l	ENSMUSG00000056899.11	0.0382086	19.2063	214.922	LOAD (APOE*4/Trem2*R47H)
Astrocytes_16	Wwc1	ENSMUSG00000018849.7	0.0382086	3.22269	627.599	LOAD (APOE*4/Trem2*R47H)
Astrocytes_16	Clpx	ENSMUSG00000015357.11	0.0425571	15550	155.49	Wild type
Astrocytes_16	Celrr	ENSMUSG00000097881.8	0.0425571	9.81746	296.707	LOAD (APOE*4/Trem2*R47H)
Astrocytes_16	Uba1	ENSMUSG00000001924.16	0.0476216	24.6685	136.448	Wild type
Astrocytes_16	Gm31907	ENSMUSG00000118074.2	0.0486182	4.66311	354.404	Wild type
Astrocytes_16	Zmiz1	ENSMUSG00000007817.16	0.0486182	3.01523	716.505	LOAD (APOE*4/Trem2*R47H)
Astrocytes_2	Apoe	ENSMUSG00000002985.17	2.62789e-64	18.7535	278.156	Wild type
Astrocytes_2	Zbtb16	ENSMUSG00000066687.6	4.4267e-27	2.07188	839.466	Wild type
Astrocytes_2	Prkca	ENSMUSG00000050965.15	9.1373e-16	2.0014	561.409	Wild type
Astrocytes_2	Slc24a4	ENSMUSG00000041771.15	1.1631e-13	2.72977	229.351	Wild type
Astrocytes_2	Neat1	ENSMUSG00000092274.4	2.99762e-11	2.1422	374.076	LOAD (APOE*4/Trem2*R47H)
Astrocytes_2	Sspn	ENSMUSG00000030255.14	2.77456e-05	3.41659	63.8281	Wild type
Astrocytes_2	Samd4	ENSMUSG00000021838.18	2.77456e-05	2.1674	194.993	LOAD (APOE*4/Trem2*R47H)
Astrocytes_2	Slco1b2	ENSMUSG00000030236.11	3.08476e-05	2.47935	107.982	LOAD (APOE*4/Trem2*R47H)
Astrocytes_2	Hectd2os	ENSMUSG00000087579.8	8.12986e-05	2.40508	108.519	LOAD (APOE*4/Trem2*R47H)
Astrocytes_2	Gm41492	ENSMUSG00000116763.2	8.48147e-05	2.8453	94.522	LOAD (APOE*4/Trem2*R47H)
Astrocytes_2	Heph	ENSMUSG00000031209.15	0.000162814	2.06023	109.833	Wild type
Astrocytes_2	3110039M20Rik	ENSMUSG00000104861.2	0.000167534	3.11647	63.4586	LOAD (APOE*4/Trem2*R47H)
Astrocytes_2	Gm26843	ENSMUSG00000110559.2	0.000285641	2.04156	152.314	LOAD (APOE*4/Trem2*R47H)
Astrocytes_2	Fkbp5	ENSMUSG00000024222.18	0.000290705	2.77196	99.1213	Wild type
Astrocytes_2	Cacng7	ENSMUSG00000069806.6	0.000315604	2.37658	113.272	LOAD (APOE*4/Trem2*R47H)
Astrocytes_2	Kcnk2	ENSMUSG00000037624.16	0.000357661	2.27115	103.83	Wild type
Astrocytes_2	Src	ENSMUSG00000027646.16	0.000948998	2.15603	107.008	LOAD (APOE*4/Trem2*R47H)
Astrocytes_2	Abi2	ENSMUSG00000026782.16	0.00244911	2.12522	88.2298	LOAD (APOE*4/Trem2*R47H)
Astrocytes_2	Cth	ENSMUSG00000028179.13	0.00338487	2.63052	61.4214	LOAD (APOE*4/Trem2*R47H)
Astrocytes_2	Katnip	ENSMUSG00000032743.16	0.00367932	2.0262	85.3831	LOAD (APOE*4/Trem2*R47H)
Astrocytes_2	F630040K05Rik	ENSMUSG00000097727.9	0.00370577	3.04795	51.3858	LOAD (APOE*4/Trem2*R47H)
Astrocytes_2	Itpkb	ENSMUSG00000038855.11	0.00385483	2.02658	120.152	LOAD (APOE*4/Trem2*R47H)
Astrocytes_2	Lair1	ENSMUSG00000055541.19	0.00560377	2.13095	88.4406	LOAD (APOE*4/Trem2*R47H)
Astrocytes_2	Bcl9l	ENSMUSG00000063382.7	0.00671686	2.58009	65.3275	LOAD (APOE*4/Trem2*R47H)
Astrocytes_2	Gm45846	ENSMUSG00000110230.2	0.00806001	2.30941	85.5741	LOAD (APOE*4/Trem2*R47H)
Astrocytes_2	Tlcd1	ENSMUSG00000019437.18	0.00945971	2.49743	61.1304	Wild type
Astrocytes_2	Atr	ENSMUSG00000032409.16	0.0108843	2.35007	81.7558	LOAD (APOE*4/Trem2*R47H)
Astrocytes_2	Nat8f3	ENSMUSG00000051262.10	0.0243027	2.09888	68.6445	LOAD (APOE*4/Trem2*R47H)
Astrocytes_2	Pcdh15	ENSMUSG00000052613.17	0.0256987	2.00067	72.112	Wild type
Astrocytes_2	Zmym6	ENSMUSG00000042408.14	0.029707	2.31914	57.4204	LOAD (APOE*4/Trem2*R47H)
Astrocytes_2	Gm20646	ENSMUSG00000093436.7	0.0302849	2.18067	78.363	LOAD (APOE*4/Trem2*R47H)
Astrocytes_2	Pkia	ENSMUSG00000027499.13	0.0353158	2.08596	71.9868	Wild type
Astrocytes_2	Myo16	ENSMUSG00000039057.12	0.044809	2.29597	52.8632	Wild type
Astrocytes_3	Apoe	ENSMUSG00000002985.17	1.36368e-311	25.157	320.362	Wild type
Astrocytes_3	Zbtb16	ENSMUSG00000066687.6	1.3286e-157	2.12675	920.962	Wild type
Astrocytes_3	Neat1	ENSMUSG00000092274.4	2.01723e-56	2.01436	428.118	LOAD (APOE*4/Trem2*R47H)
Astrocytes_3	Slc24a4	ENSMUSG00000041771.15	3.61452e-50	2.4758	207.154	Wild type
Astrocytes_3	4930578G10Rik	ENSMUSG00000054885.12	1.5374e-48	2.39042	266.311	LOAD (APOE*4/Trem2*R47H)
Astrocytes_3	Adamts20	ENSMUSG00000022449.15	8.15771e-36	2.03309	198.972	Wild type
Astrocytes_3	Gm15564	ENSMUSG00000086324.9	2.8708e-22	2.33364	122.343	LOAD (APOE*4/Trem2*R47H)
Astrocytes_3	4933432K03Rik	ENSMUSG00000108811.2	4.9267e-15	2.04262	122.067	LOAD (APOE*4/Trem2*R47H)
Astrocytes_3	Slco1b2	ENSMUSG00000030236.11	7.42928e-15	2.31996	90.6526	LOAD (APOE*4/Trem2*R47H)
Astrocytes_3	Hectd2os	ENSMUSG00000087579.8	1.07068e-13	2.04268	106.213	LOAD (APOE*4/Trem2*R47H)
Astrocytes_4	Apoe	ENSMUSG00000002985.17	2.15428e-179	15.7408	267.023	Wild type
Astrocytes_4	Gm15564	ENSMUSG00000086324.9	6.6421e-20	2.31089	136.261	LOAD (APOE*4/Trem2*R47H)
Astrocytes_4	Fkbp5	ENSMUSG00000024222.18	1.0173e-19	2.86291	99.831	Wild type
Astrocytes_4	Kpna1	ENSMUSG00000022905.13	5.3033e-09	2.00766	81.8495	Wild type
Astrocytes_4	4932438H23Rik	ENSMUSG00000039851.12	4.28584e-07	2.15583	52.9696	LOAD (APOE*4/Trem2*R47H)
Astrocytes_5	Apoe	ENSMUSG00000002985.17	2.74651e-55	18.6379	265.211	Wild type
Astrocytes_5	Hectd2os	ENSMUSG00000087579.8	7.52822e-06	3.97593	63.3501	LOAD (APOE*4/Trem2*R47H)
Astrocytes_5	Mia3	ENSMUSG00000056050.16	0.000485376	2.54702	81.7485	LOAD (APOE*4/Trem2*R47H)
Astrocytes_5	Nrros	ENSMUSG00000052384.15	0.000539263	2.01254	141.532	Wild type
Astrocytes_5	Fdft1	ENSMUSG00000021273.12	0.0013768	2.26435	73.104	LOAD (APOE*4/Trem2*R47H)
Astrocytes_5	Ccdc122	ENSMUSG00000034795.15	0.00447846	3.34359	50.2033	LOAD (APOE*4/Trem2*R47H)
Astrocytes_5	Fstl4	ENSMUSG00000036264.10	0.00688537	2.30058	59.966	Wild type
Astrocytes_5	Kcnn3	ENSMUSG00000000794.10	0.0118305	2.43988	69.0428	LOAD (APOE*4/Trem2*R47H)
Astrocytes_5	Unc13a	ENSMUSG00000034799.17	0.0140187	2.88249	59.2181	Wild type
Astrocytes_5	Gm973	ENSMUSG00000047361.17	0.016143	2.34532	81.9434	LOAD (APOE*4/Trem2*R47H)
Astrocytes_5	Tgfb2	ENSMUSG00000039239.15	0.0228117	2.1238	67.3544	LOAD (APOE*4/Trem2*R47H)
Astrocytes_5	Max	ENSMUSG00000059436.14	0.0317779	2.24936	56.7974	LOAD (APOE*4/Trem2*R47H)
Astrocytes_5	Gm41836	ENSMUSG00000118212.2	0.0360532	2.08655	53.6731	LOAD (APOE*4/Trem2*R47H)
Astrocytes_6	Apoe	ENSMUSG00000002985.17	1.83267e-220	32.7285	624.933	Wild type
Astrocytes_6	Zbtb16	ENSMUSG00000066687.6	1.04442e-43	2.6401	562.227	Wild type
Astrocytes_6	4930578G10Rik	ENSMUSG00000054885.12	1.13512e-17	2.28985	266.244	LOAD (APOE*4/Trem2*R47H)
Astrocytes_6	Slc24a4	ENSMUSG00000041771.15	2.23852e-08	2.06617	179.3	Wild type
Astrocytes_6	Ide	ENSMUSG00000056999.17	1.25138e-06	2.12738	131.358	LOAD (APOE*4/Trem2*R47H)
Astrocytes_6	Acsf2	ENSMUSG00000076435.4	1.59564e-05	2.47593	63.5953	LOAD (APOE*4/Trem2*R47H)
Astrocytes_6	Slc6a6	ENSMUSG00000030096.9	1.721e-05	2.07721	113.602	LOAD (APOE*4/Trem2*R47H)
Astrocytes_6	Gfra1	ENSMUSG00000025089.16	2.32465e-05	2.00655	100.824	LOAD (APOE*4/Trem2*R47H)
Astrocytes_6	Col23a1	ENSMUSG00000063564.14	2.76885e-05	2.21255	100.635	LOAD (APOE*4/Trem2*R47H)
Astrocytes_6	Kcnip3	ENSMUSG00000079056.13	6.66402e-05	2.11854	97.6171	LOAD (APOE*4/Trem2*R47H)
Astrocytes_6	Asap3	ENSMUSG00000036995.8	0.00010052	2.82115	57.5267	LOAD (APOE*4/Trem2*R47H)
Astrocytes_6	Bcl9l	ENSMUSG00000063382.7	0.000110567	2.33245	53.2685	LOAD (APOE*4/Trem2*R47H)
Astrocytes_6	C530044C16Rik	ENSMUSG00000107667.3	0.000214474	3.19199	52.9695	LOAD (APOE*4/Trem2*R47H)
Astrocytes_6	Padi2	ENSMUSG00000028927.7	0.000393052	2.08725	107.831	LOAD (APOE*4/Trem2*R47H)
Astrocytes_6	Arhgef19	ENSMUSG00000028919.12	0.00152196	2.07565	55.0181	LOAD (APOE*4/Trem2*R47H)
Astrocytes_6	Alms1-ps2	ENSMUSG00000090098.8	0.00228745	2.16133	63.6041	LOAD (APOE*4/Trem2*R47H)
Astrocytes_6	Fkbp5	ENSMUSG00000024222.18	0.00367176	3.08651	50.5081	Wild type
Astrocytes_6	Smad6	ENSMUSG00000036867.8	0.00415941	2.30784	57.8738	LOAD (APOE*4/Trem2*R47H)
Astrocytes_6	Pdia4	ENSMUSG00000025823.10	0.0081179	2.20043	55.2188	Wild type
Astrocytes_6	mt-Nd1	ENSMUSG00000064341.1	0.00888321	2.14808	61.0545	Wild type
Astrocytes_6	Phf21b	ENSMUSG00000016624.16	0.0170901	2.01073	62.844	LOAD (APOE*4/Trem2*R47H)
Astrocytes_7	Apoe	ENSMUSG00000002985.17	8.14727e-46	22.3334	429.187	Wild type
Astrocytes_7	Pde10a	ENSMUSG00000023868.18	6.79238e-30	2.53259	1158.71	Wild type
Astrocytes_7	Zbtb16	ENSMUSG00000066687.6	1.62825e-19	2.76039	720.256	Wild type
Astrocytes_7	Lhfp	ENSMUSG00000048332.14	1.65228e-14	2.13092	784.028	Wild type
Astrocytes_7	Slc24a4	ENSMUSG00000041771.15	3.02187e-06	2.03246	465.998	Wild type
Astrocytes_7	Myrip	ENSMUSG00000041794.14	0.000453193	2.13693	219.216	Wild type
Astrocytes_7	2810403D21Rik	ENSMUSG00000086629.9	0.00148486	5.41049	65.4303	LOAD (APOE*4/Trem2*R47H)
Astrocytes_7	Sorcs1	ENSMUSG00000043531.17	0.00347162	2.32247	174.877	Wild type
Astrocytes_7	Slc14a2	ENSMUSG00000024552.17	0.00524257	5.76919	64.0219	LOAD (APOE*4/Trem2*R47H)
Astrocytes_7	Gm40578	ENSMUSG00000113029.2	0.0090127	2.00718	216.088	LOAD (APOE*4/Trem2*R47H)
Astrocytes_7	Adamts18	ENSMUSG00000053399.10	0.0103526	2.08471	205.316	LOAD (APOE*4/Trem2*R47H)
Astrocytes_7	Gm15564	ENSMUSG00000086324.9	0.0104312	2.26353	162.289	LOAD (APOE*4/Trem2*R47H)
Astrocytes_7	Ankrd29	ENSMUSG00000057766.15	0.0170635	3.41613	64.9328	Wild type
Astrocytes_7	Nnt	ENSMUSG00000025453.19	0.0183359	3.21088	77.6596	Wild type
Astrocytes_7	Rpgr	ENSMUSG00000031174.18	0.0202566	2.49786	110.454	LOAD (APOE*4/Trem2*R47H)
Astrocytes_7	Inpp4a	ENSMUSG00000026113.18	0.0230245	2.25772	138.351	Wild type
Astrocytes_7	Cd99l2	ENSMUSG00000035776.15	0.0253225	2.61152	96.9866	Wild type
Astrocytes_7	Fkbp5	ENSMUSG00000024222.18	0.0267252	3.24384	77.5228	Wild type
Astrocytes_7	E130308A19Rik	ENSMUSG00000045071.15	0.0357585	2.47088	87.2354	Wild type
Astrocytes_7	Lypd6	ENSMUSG00000050447.16	0.0357585	2.39973	133.582	Wild type
Astrocytes_7	Pou3f3	ENSMUSG00000045515.5	0.0444991	2.4086	120.319	LOAD (APOE*4/Trem2*R47H)
Astrocytes_7	Gm28175	ENSMUSG00000101299.3	0.0460182	2.14302	99.7604	LOAD (APOE*4/Trem2*R47H)
Astrocytes_8	Apoe	ENSMUSG00000002985.17	6.41954e-59	24.1821	219.197	Wild type
Astrocytes_8	Zbtb16	ENSMUSG00000066687.6	1.08279e-33	2.37724	828.97	Wild type
Astrocytes_8	Slc24a4	ENSMUSG00000041771.15	1.7022e-08	2.06519	277.389	Wild type
Astrocytes_8	Megf9	ENSMUSG00000039270.10	5.00963e-08	2.1326	206.705	Wild type
Astrocytes_8	C130046K22Rik	ENSMUSG00000085154.8	5.48588e-08	9.97678	71.3607	Wild type
Astrocytes_8	Gm20646	ENSMUSG00000093436.7	1.35232e-05	2.33373	73.3603	LOAD (APOE*4/Trem2*R47H)
Astrocytes_8	Gm44257	ENSMUSG00000107815.2	3.98302e-05	2.78813	66.4216	LOAD (APOE*4/Trem2*R47H)
Astrocytes_8	Itih5	ENSMUSG00000025780.8	0.000103927	2.24265	107.414	Wild type
Astrocytes_8	Adamts20	ENSMUSG00000022449.15	0.000114187	2.0376	154.857	Wild type
Astrocytes_8	Lhfpl2	ENSMUSG00000045312.13	0.000891008	3.32549	53.5657	LOAD (APOE*4/Trem2*R47H)
Astrocytes_8	Fkbp5	ENSMUSG00000024222.18	0.00106194	2.60451	99.155	Wild type
Astrocytes_8	Arhgef19	ENSMUSG00000028919.12	0.00286005	2.04976	77.5957	LOAD (APOE*4/Trem2*R47H)
Astrocytes_8	Gm41492	ENSMUSG00000116763.2	0.00293057	2.5043	69.901	LOAD (APOE*4/Trem2*R47H)
Astrocytes_8	Alms1-ps2	ENSMUSG00000090098.8	0.00601048	2.10594	97.1026	LOAD (APOE*4/Trem2*R47H)
Astrocytes_8	Tox3	ENSMUSG00000043668.14	0.011206	2.13793	55.7414	LOAD (APOE*4/Trem2*R47H)
Astrocytes_8	Scrn1	ENSMUSG00000019124.11	0.0118555	2.0198	66.1501	LOAD (APOE*4/Trem2*R47H)
Astrocytes_8	Heph	ENSMUSG00000031209.15	0.0127783	2.41769	79.3595	Wild type
Astrocytes_8	Acss3	ENSMUSG00000035948.14	0.0130025	2.19514	83.2183	Wild type
Astrocytes_8	Gosr2	ENSMUSG00000020946.14	0.0136485	3.26336	52.9862	Wild type
Astrocytes_8	Fam133b	ENSMUSG00000058503.12	0.0172138	2.01165	51.6416	Wild type
Astrocytes_8	Nrros	ENSMUSG00000052384.15	0.0237262	2.397	55.1621	Wild type
Astrocytes_8	Slc39a14	ENSMUSG00000022094.16	0.0282566	2.24622	50.8363	Wild type
Astrocytes_8	Csnk1d	ENSMUSG00000025162.19	0.040611	2.26687	61.2576	Wild type
Astrocytes_8	mt-Co1	ENSMUSG00000064351.1	0.0421455	2.30994	52.2051	Wild type
Astrocytes_9	Apoe	ENSMUSG00000002985.17	2.08481e-115	115.516	1365.82	Wild type
Astrocytes_9	mt-Rnr2	ENSMUSG00000064339.1	9.33743e-28	2.43406	2504.14	Wild type
Astrocytes_9	mt-Nd5	ENSMUSG00000064367.1	7.23682e-08	3.37549	542.891	Wild type
Astrocytes_9	4930578G10Rik	ENSMUSG00000054885.12	2.40287e-07	3.40487	318.624	LOAD (APOE*4/Trem2*R47H)
Astrocytes_9	Zbtb16	ENSMUSG00000066687.6	4.28363e-06	2.81929	391.585	Wild type
Astrocytes_9	Arpc1a	ENSMUSG00000029621.15	0.00115406	17.1631	54.4153	Wild type
Astrocytes_9	Chst1	ENSMUSG00000027221.6	0.00198238	14.8105	63.0765	LOAD (APOE*4/Trem2*R47H)
Astrocytes_9	6330411D24Rik	ENSMUSG00000110067.3	0.00286374	9.42248	67.2518	LOAD (APOE*4/Trem2*R47H)
Astrocytes_9	Bicd1	ENSMUSG00000003452.16	0.00286374	2.94152	169.231	LOAD (APOE*4/Trem2*R47H)
Astrocytes_9	Bcar3	ENSMUSG00000028121.9	0.00369151	2.58701	223.126	LOAD (APOE*4/Trem2*R47H)
Astrocytes_9	Gdpd2	ENSMUSG00000019359.15	0.00721066	13.5522	51.7948	LOAD (APOE*4/Trem2*R47H)
Astrocytes_9	mt-Co1	ENSMUSG00000064351.1	0.00808714	2.67944	310.698	Wild type
Astrocytes_9	Zfp608	ENSMUSG00000052713.10	0.00959958	2.37349	244.965	LOAD (APOE*4/Trem2*R47H)
Astrocytes_9	Shroom4	ENSMUSG00000068270.16	0.0150837	3.43212	109.586	LOAD (APOE*4/Trem2*R47H)
Astrocytes_9	Alms1-ps2	ENSMUSG00000090098.8	0.0163679	5.46215	84.3372	LOAD (APOE*4/Trem2*R47H)
Astrocytes_9	Sfxn1	ENSMUSG00000021474.10	0.0177262	5.47944	83.4888	Wild type
Astrocytes_9	Maob	ENSMUSG00000040147.15	0.0197057	4.28831	93.682	Wild type
Astrocytes_9	Xrn2	ENSMUSG00000027433.6	0.0199864	4.26078	112.485	Wild type
Astrocytes_9	Pabpn1	ENSMUSG00000022194.16	0.0205395	6.15713	62.0597	LOAD (APOE*4/Trem2*R47H)
Astrocytes_9	Sc5d	ENSMUSG00000032018.15	0.0205395	4.22156	117.842	Wild type
Astrocytes_9	Pde7b	ENSMUSG00000019990.16	0.0205395	2.08648	347.473	Wild type
Astrocytes_9	Slc6a17	ENSMUSG00000027894.15	0.0219734	5.47428	62.2524	LOAD (APOE*4/Trem2*R47H)
Astrocytes_9	Cacng7	ENSMUSG00000069806.6	0.0230265	3.87908	101.341	LOAD (APOE*4/Trem2*R47H)
Astrocytes_9	Tafa1	ENSMUSG00000059187.13	0.0230265	2.36998	155.586	LOAD (APOE*4/Trem2*R47H)
Astrocytes_9	Mpc1	ENSMUSG00000023861.18	0.0233241	11.6065	57.9185	LOAD (APOE*4/Trem2*R47H)
Astrocytes_9	Relch	ENSMUSG00000026319.14	0.025114	3.49253	120.54	LOAD (APOE*4/Trem2*R47H)
Astrocytes_9	Fbxw11	ENSMUSG00000020271.18	0.0293059	2.46464	192.622	LOAD (APOE*4/Trem2*R47H)
Astrocytes_9	Sgms1	ENSMUSG00000040451.19	0.0325357	2.14266	172.309	Wild type
Astrocytes_9	Mtrex	ENSMUSG00000016018.5	0.0328589	9.66024	50.5666	Wild type
Astrocytes_9	Tdrd3	ENSMUSG00000022019.17	0.0353334	2.58766	84.018	LOAD (APOE*4/Trem2*R47H)
Astrocytes_9	Arhgap26	ENSMUSG00000118193.2	0.0402411	5.56785	62.3654	LOAD (APOE*4/Trem2*R47H)
Astrocytes_9	Xpnpep1	ENSMUSG00000025027.19	0.0402411	2.7815	146.871	LOAD (APOE*4/Trem2*R47H)
Astrocytes_9	Mtor	ENSMUSG00000028991.16	0.0443999	2.59397	141.5	Wild type
Astrocytes_9	Ephb1	ENSMUSG00000032537.16	0.0443999	2.36513	235.851	LOAD (APOE*4/Trem2*R47H)
Astrocytes_9	Hspb8	ENSMUSG00000041548.5	0.045594	3.52293	90.2653	Wild type
Astrocytes_9	mt-Nd4	ENSMUSG00000064363.1	0.0462505	3.25767	139.522	Wild type
Astrocytes_9	Braf	ENSMUSG00000002413.16	0.0462505	2.40908	171.28	LOAD (APOE*4/Trem2*R47H)
Astrocytes_9	Dgcr8	ENSMUSG00000022718.13	0.0483593	4.94419	61.6529	LOAD (APOE*4/Trem2*R47H)
Astrocytes_9	Gm48099	ENSMUSG00000114304.2	0.0483593	2.41219	107.485	LOAD (APOE*4/Trem2*R47H)
Bergmann glia_1	Prkca	ENSMUSG00000050965.15	1.20811e-40	3.27311	1143.81	Wild type
Bergmann glia_1	Apoe	ENSMUSG00000002985.17	1.81051e-23	38.2044	220.086	Wild type
Bergmann glia_1	4930578G10Rik	ENSMUSG00000054885.12	6.29984e-20	3.21412	723.619	LOAD (APOE*4/Trem2*R47H)
Bergmann glia_1	Bcat1	ENSMUSG00000030268.18	5.38417e-06	3.02495	235.246	Wild type
Bergmann glia_1	Neat1	ENSMUSG00000092274.4	5.38417e-06	2.18271	430.443	LOAD (APOE*4/Trem2*R47H)
Bergmann glia_1	Cnksr3	ENSMUSG00000015202.14	3.69097e-05	2.24413	241.908	Wild type
Bergmann glia_1	Mettl24	ENSMUSG00000045555.4	3.69783e-05	6.41925	106.506	LOAD (APOE*4/Trem2*R47H)
Bergmann glia_1	Fbln5	ENSMUSG00000021186.10	4.2817e-05	4.30414	96.6392	Wild type
Bergmann glia_1	C330002G04Rik	ENSMUSG00000097930.3	9.85149e-05	16.5635	70.0548	LOAD (APOE*4/Trem2*R47H)
Bergmann glia_1	Prickle1	ENSMUSG00000036158.13	9.85149e-05	2.51763	240.146	Wild type
Bergmann glia_1	Wwc1	ENSMUSG00000018849.7	9.85149e-05	2.06717	312.392	LOAD (APOE*4/Trem2*R47H)
Bergmann glia_1	Sipa1l1	ENSMUSG00000042700.17	0.000119726	2.36545	276.722	LOAD (APOE*4/Trem2*R47H)
Bergmann glia_1	Mcu	ENSMUSG00000009647.14	0.000142037	2.45169	181.34	Wild type
Bergmann glia_1	Nkx2-2	ENSMUSG00000027434.12	0.00019415	13.2603	63.4861	LOAD (APOE*4/Trem2*R47H)
Bergmann glia_1	Nkx2-2os	ENSMUSG00000086509.3	0.000236865	2.46662	253.744	LOAD (APOE*4/Trem2*R47H)
Bergmann glia_1	Syt10	ENSMUSG00000063260.3	0.000448552	2.17025	238.045	LOAD (APOE*4/Trem2*R47H)
Bergmann glia_1	Gm15564	ENSMUSG00000086324.9	0.00166726	2.77956	132.469	LOAD (APOE*4/Trem2*R47H)
Bergmann glia_1	Hs2st1	ENSMUSG00000040151.10	0.00762376	2.17937	157.555	LOAD (APOE*4/Trem2*R47H)
Bergmann glia_1	Ube4a	ENSMUSG00000059890.17	0.00890039	3.63835	83.3672	LOAD (APOE*4/Trem2*R47H)
Bergmann glia_1	Ccdc192	ENSMUSG00000058925.12	0.0113668	2.35373	127.734	LOAD (APOE*4/Trem2*R47H)
Bergmann glia_1	Itih5	ENSMUSG00000025780.8	0.0125545	2.46345	123.125	Wild type
Bergmann glia_1	Upf3b	ENSMUSG00000036572.17	0.0146132	4.73878	59.5938	LOAD (APOE*4/Trem2*R47H)
Bergmann glia_1	B4galt6	ENSMUSG00000056124.6	0.0146161	2.97588	90.3287	Wild type
Bergmann glia_1	Ndnf	ENSMUSG00000049001.6	0.0163859	3.74004	73.3521	Wild type
Bergmann glia_1	Plxnb1	ENSMUSG00000053646.14	0.0163859	2.15662	165.552	LOAD (APOE*4/Trem2*R47H)
Bergmann glia_1	Klf12	ENSMUSG00000072294.6	0.0223282	2.06998	143.73	LOAD (APOE*4/Trem2*R47H)
Bergmann glia_1	C130046K22Rik	ENSMUSG00000085154.8	0.0263976	3.76479	53.2295	Wild type
Bergmann glia_1	Ercc5	ENSMUSG00000026048.17	0.0280577	3.76556	67.8523	Wild type
Bergmann glia_1	Ablim1	ENSMUSG00000025085.17	0.0297981	2.95082	121.18	Wild type
Bergmann glia_1	Frmpd4	ENSMUSG00000049176.17	0.0314982	2.6465	103.5	Wild type
Bergmann glia_1	Ghr	ENSMUSG00000055737.13	0.0315807	2.02927	167.149	Wild type
Bergmann glia_1	Ppp2r2a	ENSMUSG00000022052.10	0.0325252	2.7701	88.3898	LOAD (APOE*4/Trem2*R47H)
Bergmann glia_1	Ap1g1	ENSMUSG00000031731.17	0.0352744	2.23193	104.252	Wild type
Bergmann glia_1	Msra	ENSMUSG00000054733.10	0.0456468	2.94295	99.1461	Wild type
Bergmann glia_2	Prkca	ENSMUSG00000050965.15	1.13628e-37	3.08097	1376.02	Wild type
Bergmann glia_2	4930578G10Rik	ENSMUSG00000054885.12	1.31544e-19	2.65061	582.478	LOAD (APOE*4/Trem2*R47H)
Bergmann glia_2	Pdgfd	ENSMUSG00000032006.16	4.53846e-17	2.45882	782.772	Wild type
Bergmann glia_2	Zbtb16	ENSMUSG00000066687.6	6.07658e-16	2.01078	1434.72	Wild type
Bergmann glia_2	Apoe	ENSMUSG00000002985.17	9.30937e-16	159.728	139.421	Wild type
Bergmann glia_2	Klhl2	ENSMUSG00000031605.9	3.37774e-10	3.29145	330.043	Wild type
Bergmann glia_2	Adamts20	ENSMUSG00000022449.15	0.000388023	3.54332	123.421	Wild type
Bergmann glia_2	Nkx2-2os	ENSMUSG00000086509.3	0.000471665	2.35622	186.759	LOAD (APOE*4/Trem2*R47H)
Bergmann glia_2	Caln1	ENSMUSG00000060371.13	0.000594957	2.18946	249.334	Wild type
Bergmann glia_2	Mgll	ENSMUSG00000033174.18	0.00100869	3.58048	81.2916	LOAD (APOE*4/Trem2*R47H)
Bergmann glia_2	Cep95	ENSMUSG00000018372.14	0.00114047	4.8159	71.0787	LOAD (APOE*4/Trem2*R47H)
Bergmann glia_2	Gpd1	ENSMUSG00000023019.13	0.00149324	2.74084	90.9342	LOAD (APOE*4/Trem2*R47H)
Bergmann glia_2	Nek7	ENSMUSG00000026393.11	0.00162426	2.48528	172.156	Wild type
Bergmann glia_2	Sdccag8	ENSMUSG00000026504.18	0.0023186	2.18126	189.961	LOAD (APOE*4/Trem2*R47H)
Bergmann glia_2	Bcat1	ENSMUSG00000030268.18	0.0028071	2.90076	170.701	Wild type
Bergmann glia_2	Col25a1	ENSMUSG00000058897.19	0.00283222	3.14575	88.9473	LOAD (APOE*4/Trem2*R47H)
Bergmann glia_2	Mettl24	ENSMUSG00000045555.4	0.00288014	4.31269	85.6395	LOAD (APOE*4/Trem2*R47H)
Bergmann glia_2	Rdh5	ENSMUSG00000025350.16	0.00290489	5.01909	67.7308	LOAD (APOE*4/Trem2*R47H)
Bergmann glia_2	Psmb2	ENSMUSG00000028837.9	0.00460574	3.79193	82.5827	Wild type
Bergmann glia_2	Dock9	ENSMUSG00000025558.20	0.00562296	2.12618	200.846	Wild type
Bergmann glia_2	Fam184a	ENSMUSG00000019856.15	0.00736932	2.38596	139.664	Wild type
Bergmann glia_2	Gm16499	ENSMUSG00000108175.2	0.00930243	3.24114	76.4439	LOAD (APOE*4/Trem2*R47H)
Bergmann glia_2	Srrm3	ENSMUSG00000039860.20	0.0112912	3.73978	81.152	Wild type
Bergmann glia_2	Gm4221	ENSMUSG00000096948.3	0.0123578	2.91897	77.7673	LOAD (APOE*4/Trem2*R47H)
Bergmann glia_2	Cnksr3	ENSMUSG00000015202.14	0.0145662	2.0931	182.461	Wild type
Bergmann glia_2	D130040H23Rik	ENSMUSG00000079038.4	0.0191971	2.16255	117.076	LOAD (APOE*4/Trem2*R47H)
Bergmann glia_2	4930511M06Rik	ENSMUSG00000086607.8	0.0191971	2.00561	144.579	LOAD (APOE*4/Trem2*R47H)
Bergmann glia_2	Nat8f6	ENSMUSG00000079495.3	0.0212932	3.09238	73.9374	LOAD (APOE*4/Trem2*R47H)
Bergmann glia_2	Zfhx3	ENSMUSG00000038872.11	0.0216429	2.1879	106.954	LOAD (APOE*4/Trem2*R47H)
Bergmann glia_2	Acsl6	ENSMUSG00000020333.18	0.0264582	2.31114	153.038	Wild type
Bergmann glia_2	Gm38394	ENSMUSG00000094410.9	0.028388	2.16034	75.1122	LOAD (APOE*4/Trem2*R47H)
Bergmann glia_2	Brinp2	ENSMUSG00000004031.14	0.0295201	3.24144	53.7659	LOAD (APOE*4/Trem2*R47H)
Bergmann glia_2	Prr5	ENSMUSG00000036106.16	0.0295201	2.08316	149.278	Wild type
Bergmann glia_2	Zwint	ENSMUSG00000019923.15	0.0347541	2.03541	89.7171	LOAD (APOE*4/Trem2*R47H)
Bergmann glia_2	Lamc1	ENSMUSG00000026478.15	0.0352491	3.00107	76.5251	Wild type
Bergmann glia_2	Fbxo8	ENSMUSG00000038206.14	0.0424042	2.7258	58.429	LOAD (APOE*4/Trem2*R47H)
Bergmann glia_2	Ywhaq	ENSMUSG00000076432.14	0.042615	2.47776	51.2211	LOAD (APOE*4/Trem2*R47H)
Bergmann glia_2	Zfand5	ENSMUSG00000024750.12	0.042615	2.43043	61.0756	LOAD (APOE*4/Trem2*R47H)
Bergmann glia_2	Vim	ENSMUSG00000026728.10	0.043879	2.51241	71.5981	Wild type
Bergmann glia_2	Gm29514	ENSMUSG00000099964.7	0.0460268	3.69795	57.3379	LOAD (APOE*4/Trem2*R47H)
Bergmann glia_2	Chst11	ENSMUSG00000034612.8	0.0472006	2.08628	116.927	LOAD (APOE*4/Trem2*R47H)
Bergmann glia_2	Vps37a	ENSMUSG00000031600.12	0.0476071	2.41703	76.9703	LOAD (APOE*4/Trem2*R47H)
Bergmann glia_4	Prkca	ENSMUSG00000050965.15	3.10075e-24	3.31928	1433.49	Wild type
Bergmann glia_4	Apoe	ENSMUSG00000002985.17	3.14935e-12	45.524	232.635	Wild type
Bergmann glia_4	4930578G10Rik	ENSMUSG00000054885.12	2.82082e-08	3.0361	636.328	LOAD (APOE*4/Trem2*R47H)
Bergmann glia_4	Klhl2	ENSMUSG00000031605.9	6.79389e-05	3.01834	380.336	Wild type
Bergmann glia_4	Prickle1	ENSMUSG00000036158.13	0.000273361	2.86681	340.876	Wild type
Bergmann glia_4	3300002I08Rik	ENSMUSG00000063364.11	0.00422545	16.6405	68.8597	LOAD (APOE*4/Trem2*R47H)
Bergmann glia_4	Nrg2	ENSMUSG00000060275.15	0.00440011	2.39234	325.914	Wild type
Bergmann glia_4	Nr3c2	ENSMUSG00000031618.14	0.00478426	2.22199	456.2	LOAD (APOE*4/Trem2*R47H)
Bergmann glia_4	Fam53b	ENSMUSG00000030956.16	0.00639742	6.60831	135.225	LOAD (APOE*4/Trem2*R47H)
Bergmann glia_4	Dock11	ENSMUSG00000031093.15	0.0107254	2.35614	361.816	Wild type
Bergmann glia_4	Dao	ENSMUSG00000042096.16	0.0107254	2.05314	506.056	LOAD (APOE*4/Trem2*R47H)
Bergmann glia_4	Kif2a	ENSMUSG00000021693.21	0.0133085	5.28837	113.627	LOAD (APOE*4/Trem2*R47H)
Bergmann glia_4	Adamts20	ENSMUSG00000022449.15	0.0138368	3.68677	145.262	Wild type
Bergmann glia_4	Trank1	ENSMUSG00000062296.9	0.0163841	8.38443	59.9344	LOAD (APOE*4/Trem2*R47H)
Bergmann glia_4	Nkx2-2os	ENSMUSG00000086509.3	0.0168258	2.79953	225.664	LOAD (APOE*4/Trem2*R47H)
Bergmann glia_4	Eml4	ENSMUSG00000032624.17	0.0174742	4.48254	174.571	Wild type
Bergmann glia_4	Rnf170	ENSMUSG00000013878.19	0.0201656	26.3327	53.881	LOAD (APOE*4/Trem2*R47H)
Bergmann glia_4	Tgfbrap1	ENSMUSG00000070939.10	0.0215506	21.6071	62.6074	LOAD (APOE*4/Trem2*R47H)
Bergmann glia_4	Hnrnpa3	ENSMUSG00000059005.14	0.0272616	4.4171	73.8933	Wild type
Bergmann glia_4	Selenoi	ENSMUSG00000075703.17	0.0311114	6.37978	52.0125	LOAD (APOE*4/Trem2*R47H)
Bergmann glia_4	Vgll4	ENSMUSG00000030315.16	0.03616	2.50176	236.252	LOAD (APOE*4/Trem2*R47H)
Bergmann glia_4	Fig4	ENSMUSG00000038417.5	0.0383215	5.36466	90.9968	LOAD (APOE*4/Trem2*R47H)
Bergmann glia_4	Trak2	ENSMUSG00000026028.13	0.0443205	8.83622	57.8348	Wild type
Bergmann glia_4	Pign	ENSMUSG00000056536.15	0.045593	3.79918	110.064	Wild type
Bergmann glia_4	Eif4a2	ENSMUSG00000022884.17	0.045593	3.46458	98.3362	LOAD (APOE*4/Trem2*R47H)
Bergmann glia_4	Atg10	ENSMUSG00000021619.7	0.0456817	3.61713	133.336	LOAD (APOE*4/Trem2*R47H)
Bergmann glia_5	Prkca	ENSMUSG00000050965.15	4.47024e-84	3.04583	1269.27	Wild type
Bergmann glia_5	Zbtb16	ENSMUSG00000066687.6	5.05773e-60	2.11775	1449.01	Wild type
Bergmann glia_5	4930578G10Rik	ENSMUSG00000054885.12	5.71477e-39	3.29062	718.44	LOAD (APOE*4/Trem2*R47H)
Bergmann glia_5	Apoe	ENSMUSG00000002985.17	6.19982e-32	30.1976	163.297	Wild type
Bergmann glia_5	Pdgfd	ENSMUSG00000032006.16	1.40155e-31	2.11536	835.2	Wild type
Bergmann glia_5	Neat1	ENSMUSG00000092274.4	2.83714e-20	2.43188	540.42	LOAD (APOE*4/Trem2*R47H)
Bergmann glia_5	Klhl2	ENSMUSG00000031605.9	8.81288e-17	2.76128	289.775	Wild type
Bergmann glia_5	Lgr6	ENSMUSG00000042793.14	4.63472e-16	3.08506	246.447	LOAD (APOE*4/Trem2*R47H)
Bergmann glia_5	Galnt18	ENSMUSG00000038296.15	1.27836e-14	2.09488	349.844	Wild type
Bergmann glia_5	Wwc1	ENSMUSG00000018849.7	1.92843e-10	2.04123	352.468	LOAD (APOE*4/Trem2*R47H)
Bergmann glia_5	Gm15564	ENSMUSG00000086324.9	9.04825e-09	2.23517	195.582	LOAD (APOE*4/Trem2*R47H)
Bergmann glia_5	Nkx2-2os	ENSMUSG00000086509.3	1.19983e-07	2.05492	249.393	LOAD (APOE*4/Trem2*R47H)
Bergmann glia_5	Bcat1	ENSMUSG00000030268.18	1.25856e-07	2.39561	173.465	Wild type
Bergmann glia_5	Dgkz	ENSMUSG00000040479.13	1.63742e-07	2.79753	170.544	LOAD (APOE*4/Trem2*R47H)
Bergmann glia_5	Rmst	ENSMUSG00000112117.3	7.30166e-07	2.18271	179.417	Wild type
Bergmann glia_5	Adamts20	ENSMUSG00000022449.15	4.19417e-06	2.49824	129.265	Wild type
Bergmann glia_5	Alms1-ps2	ENSMUSG00000090098.8	1.07306e-05	2.57347	112.521	LOAD (APOE*4/Trem2*R47H)
Bergmann glia_5	Plxnb1	ENSMUSG00000053646.14	2.66024e-05	2.09887	214.261	LOAD (APOE*4/Trem2*R47H)
Bergmann glia_5	Arhgef19	ENSMUSG00000028919.12	3.01776e-05	2.80819	100.698	LOAD (APOE*4/Trem2*R47H)
Bergmann glia_5	Macrod1	ENSMUSG00000036278.8	0.000157948	3.11968	82.4951	LOAD (APOE*4/Trem2*R47H)
Bergmann glia_5	Pced1b	ENSMUSG00000044250.9	0.00018864	2.36165	136.267	LOAD (APOE*4/Trem2*R47H)
Bergmann glia_5	Lekr1	ENSMUSG00000074579.15	0.000207254	3.43371	72.0433	LOAD (APOE*4/Trem2*R47H)
Bergmann glia_5	Gm20646	ENSMUSG00000093436.7	0.00028606	3.82717	59.8649	LOAD (APOE*4/Trem2*R47H)
Bergmann glia_5	Kif21b	ENSMUSG00000041642.19	0.000303474	3.1144	53.9636	LOAD (APOE*4/Trem2*R47H)
Bergmann glia_5	Haghl	ENSMUSG00000061046.10	0.000306408	3.17678	70.2309	LOAD (APOE*4/Trem2*R47H)
Bergmann glia_5	Arhgef4	ENSMUSG00000037509.22	0.000446838	2.07261	208.197	LOAD (APOE*4/Trem2*R47H)
Bergmann glia_5	Mgat3	ENSMUSG00000042428.7	0.00140278	2.4571	70.7719	LOAD (APOE*4/Trem2*R47H)
Bergmann glia_5	Ulk4	ENSMUSG00000040936.16	0.0014457	2.05658	116.151	LOAD (APOE*4/Trem2*R47H)
Bergmann glia_5	Gm49353	ENSMUSG00000110723.2	0.00186324	2.08525	121.34	Wild type
Bergmann glia_5	Ramp1	ENSMUSG00000034353.15	0.00248504	2.45282	79.6425	LOAD (APOE*4/Trem2*R47H)
Bergmann glia_5	Kcnip3	ENSMUSG00000079056.13	0.00248504	2.05139	158.11	LOAD (APOE*4/Trem2*R47H)
Bergmann glia_5	Fxyd1	ENSMUSG00000036570.15	0.00460079	3.29214	53.1533	LOAD (APOE*4/Trem2*R47H)
Bergmann glia_5	Gm16499	ENSMUSG00000108175.2	0.0057675	2.35355	89.8254	LOAD (APOE*4/Trem2*R47H)
Bergmann glia_5	Gm4117	ENSMUSG00000089940.2	0.00592401	3.01789	56.988	LOAD (APOE*4/Trem2*R47H)
Bergmann glia_5	F830045P16Rik	ENSMUSG00000043727.6	0.00693863	2.65364	73.2664	LOAD (APOE*4/Trem2*R47H)
Bergmann glia_5	Gm26862	ENSMUSG00000097644.2	0.00791741	2.69045	51.0468	LOAD (APOE*4/Trem2*R47H)
Bergmann glia_5	Golgb1	ENSMUSG00000034243.18	0.00793004	2.04433	102.382	LOAD (APOE*4/Trem2*R47H)
Bergmann glia_5	Cacna1e	ENSMUSG00000004110.18	0.00871771	2.21884	98.3313	Wild type
Bergmann glia_5	Taok3	ENSMUSG00000061288.14	0.00871771	2.0766	73.5771	LOAD (APOE*4/Trem2*R47H)
Bergmann glia_5	Gm48958	ENSMUSG00000114996.2	0.00877293	2.45507	70.1822	LOAD (APOE*4/Trem2*R47H)
Bergmann glia_5	Ppfia2	ENSMUSG00000053825.16	0.008849	2.09856	71.2905	LOAD (APOE*4/Trem2*R47H)
Bergmann glia_5	Zfp467	ENSMUSG00000068551.13	0.0089217	2.6062	53.2861	LOAD (APOE*4/Trem2*R47H)
Bergmann glia_5	Sdk2	ENSMUSG00000041592.17	0.0138832	2.03266	71.0569	LOAD (APOE*4/Trem2*R47H)
Bergmann glia_5	Orc2	ENSMUSG00000026037.15	0.0219681	2.31032	54.0552	Wild type
Bergmann glia_5	Rgs12	ENSMUSG00000029101.17	0.0285721	2.04002	90.8425	LOAD (APOE*4/Trem2*R47H)
Bergmann glia_5	Cers1	ENSMUSG00000087408.11	0.0290107	2.25081	54.4676	LOAD (APOE*4/Trem2*R47H)
Bergmann glia_5	2900026A02Rik	ENSMUSG00000051339.11	0.0293232	2.05972	70.4625	LOAD (APOE*4/Trem2*R47H)
Bergmann glia_5	Ryr2	ENSMUSG00000021313.17	0.0311521	2.16318	91.2824	Wild type
Bergmann glia_5	Sat1	ENSMUSG00000025283.16	0.031424	2.02452	61.3727	Wild type
Bergmann glia_5	Mlxip	ENSMUSG00000038342.16	0.0342305	2.61046	51.7524	LOAD (APOE*4/Trem2*R47H)
Bergmann glia_5	Phldb1	ENSMUSG00000048537.17	0.0342305	2.43254	56.6341	LOAD (APOE*4/Trem2*R47H)
Bergmann glia_5	Nkain4	ENSMUSG00000027574.16	0.0342305	2.0695	64.3307	LOAD (APOE*4/Trem2*R47H)
Bergmann glia_5	Ttll8	ENSMUSG00000022388.15	0.0356357	2.08239	54.3839	LOAD (APOE*4/Trem2*R47H)
Bergmann glia_5	Odad2	ENSMUSG00000061802.7	0.0412495	2.18967	65.3864	Wild type
Bergmann glia_5	Zc2hc1a	ENSMUSG00000043542.13	0.0437577	2.30478	56.7385	Wild type
Bergmann glia_5	Pdzrn4	ENSMUSG00000036218.17	0.046261	2.11064	67.3682	Wild type
Bergmann glia_5	Gli1	ENSMUSG00000025407.8	0.046261	2.01031	92.9444	LOAD (APOE*4/Trem2*R47H)
Bergmann glia_5	Zfp943	ENSMUSG00000053347.16	0.0477415	2.28694	55.4372	LOAD (APOE*4/Trem2*R47H)
Bergmann glia_6	Jarid2	ENSMUSG00000038518.16	4.6195e-05	2.20094	5560.52	Wild type
Bergmann glia_6	Extl3	ENSMUSG00000021978.10	0.000995817	51973.3	519.723	LOAD (APOE*4/Trem2*R47H)
Bergmann glia_6	Arpp21	ENSMUSG00000032503.19	0.047698	5.70912	1063.15	LOAD (APOE*4/Trem2*R47H)
Bergmann glia_7	Neat1	ENSMUSG00000092274.4	0.000369201	12.1493	690.194	LOAD (APOE*4/Trem2*R47H)
Bergmann glia_7	Prkca	ENSMUSG00000050965.15	0.000369201	3.03374	1827.47	Wild type
Bergmann glia_7	Plce1	ENSMUSG00000024998.18	0.00183444	2.60641	1851.57	Wild type
Bergmann glia_7	Pkd2	ENSMUSG00000034462.10	0.00313646	18.1514	312.696	Wild type
Bergmann glia_7	Bod1l	ENSMUSG00000061755.11	0.00675233	12.8214	441.95	Wild type
Bergmann glia_7	Ahi1	ENSMUSG00000019986.18	0.00733625	11.9417	454.407	Wild type
Bergmann glia_7	Plcl1	ENSMUSG00000038349.11	0.00733625	2.96195	1380.02	Wild type
Bergmann glia_7	Aopep	ENSMUSG00000021458.18	0.0107321	8.01888	583.692	Wild type
Bergmann glia_7	Pik3c2a	ENSMUSG00000030660.10	0.0107889	31163.4	311.624	LOAD (APOE*4/Trem2*R47H)
Bergmann glia_7	Hs6st3	ENSMUSG00000053465.7	0.0107889	32.2794	287.821	Wild type
Bergmann glia_7	Senp7	ENSMUSG00000052917.16	0.0125326	8.09082	342.628	Wild type
Bergmann glia_7	Gm3764	ENSMUSG00000097156.8	0.0125326	2.34017	2020.79	LOAD (APOE*4/Trem2*R47H)
Bergmann glia_7	Mvb12b	ENSMUSG00000038740.10	0.0135502	51.3341	290.743	LOAD (APOE*4/Trem2*R47H)
Bergmann glia_7	Extl3	ENSMUSG00000021978.10	0.0135502	22.4985	310.881	LOAD (APOE*4/Trem2*R47H)
Bergmann glia_7	Prodh	ENSMUSG00000003526.13	0.0304847	25201.3	252.003	LOAD (APOE*4/Trem2*R47H)
Bergmann glia_7	Sc5d	ENSMUSG00000032018.15	0.0304847	18096.8	180.958	Wild type
Bergmann glia_7	Hdac9	ENSMUSG00000004698.12	0.0304847	41.3221	236.284	Wild type
Bergmann glia_7	Micu1	ENSMUSG00000020111.16	0.0304847	22.9452	231.119	Wild type
Bergmann glia_7	Dpp6	ENSMUSG00000061576.16	0.0304847	6.74656	454.418	Wild type
Bergmann glia_7	Ehmt1	ENSMUSG00000036893.18	0.031933	22224.7	222.237	LOAD (APOE*4/Trem2*R47H)
Bergmann glia_7	Cacnb4	ENSMUSG00000017412.16	0.031933	16.0305	354.384	LOAD (APOE*4/Trem2*R47H)
Bergmann glia_7	Gm6145	ENSMUSG00000110080.2	0.031933	3.42502	513.223	LOAD (APOE*4/Trem2*R47H)
Bergmann glia_7	Csnk1e	ENSMUSG00000022433.22	0.0333508	14.94	218.491	Wild type
Bergmann glia_7	Ndst1	ENSMUSG00000054008.10	0.0341275	25774.2	257.732	LOAD (APOE*4/Trem2*R47H)
Bergmann glia_7	Pmp22	ENSMUSG00000018217.13	0.0341275	22026	220.25	LOAD (APOE*4/Trem2*R47H)
Bergmann glia_7	Parp8	ENSMUSG00000021725.10	0.0341275	20834.9	208.339	LOAD (APOE*4/Trem2*R47H)
Bergmann glia_7	Nedd9	ENSMUSG00000021365.16	0.0341275	18850.8	188.498	LOAD (APOE*4/Trem2*R47H)
Bergmann glia_7	Slc38a3	ENSMUSG00000010064.16	0.0341275	40.8418	231.315	LOAD (APOE*4/Trem2*R47H)
Bergmann glia_7	Gm40578	ENSMUSG00000113029.2	0.0341275	20.861	236.092	LOAD (APOE*4/Trem2*R47H)
Bergmann glia_7	Fam171a1	ENSMUSG00000050530.15	0.0341275	17.9502	355.929	LOAD (APOE*4/Trem2*R47H)
Bergmann glia_7	Dock9	ENSMUSG00000025558.20	0.0341275	10.5207	355.33	Wild type
Bergmann glia_7	Tut7	ENSMUSG00000035248.10	0.0341275	8.46053	327.926	LOAD (APOE*4/Trem2*R47H)
Bergmann glia_7	Pde10a	ENSMUSG00000023868.18	0.0341275	4.98595	534.941	Wild type
Bergmann glia_7	St3gal6	ENSMUSG00000022747.18	0.0341275	4.98152	575.803	Wild type
Bergmann glia_7	Tnrc6b	ENSMUSG00000047888.11	0.0341275	4.12954	536.107	Wild type
Bergmann glia_7	Slc24a3	ENSMUSG00000063873.11	0.0341275	3.7677	624.366	Wild type
Bergmann glia_7	Fgf14	ENSMUSG00000025551.14	0.0341275	3.18759	969.662	Wild type
Bergmann glia_7	Astn2	ENSMUSG00000028373.17	0.0341275	2.05874	1825.12	LOAD (APOE*4/Trem2*R47H)
Bergmann glia_7	Nmnat2	ENSMUSG00000042751.15	0.0365063	11.2915	218.978	Wild type
Bergmann glia_7	Elmo2	ENSMUSG00000017670.17	0.0383993	3.28696	865.105	LOAD (APOE*4/Trem2*R47H)
Bergmann glia_7	Mical3	ENSMUSG00000051586.18	0.040928	11.7342	281.822	Wild type
Bergmann glia_7	Osbpl8	ENSMUSG00000020189.16	0.0435192	14.0316	193.884	LOAD (APOE*4/Trem2*R47H)
Bergmann glia_7	Gpcpd1	ENSMUSG00000027346.16	0.0435192	6.52569	456.522	Wild type
Bergmann glia_7	Macrod2	ENSMUSG00000068205.15	0.0490565	2.41958	921.219	Wild type
Bergmann glia_9	Prkca	ENSMUSG00000050965.15	4.3538e-07	4.90562	1505.98	Wild type
Bergmann glia_9	Mcc	ENSMUSG00000071856.11	1.7941e-05	3.36807	1407.51	Wild type
Bergmann glia_9	Zbtb16	ENSMUSG00000066687.6	2.49845e-05	4.05812	1579.52	Wild type
Bergmann glia_9	Map4k3	ENSMUSG00000024242.16	0.00192119	27.3488	261.435	Wild type
Bergmann glia_9	Klf12	ENSMUSG00000072294.6	0.00192119	10.8394	354.211	LOAD (APOE*4/Trem2*R47H)
Bergmann glia_9	Kdm3a	ENSMUSG00000053470.14	0.00279306	8.91114	347.332	Wild type
Bergmann glia_9	Myt1l	ENSMUSG00000061911.16	0.0104635	14.8704	286.984	Wild type
Bergmann glia_9	Fgf14	ENSMUSG00000025551.14	0.0104635	2.59265	873.793	Wild type
Bergmann glia_9	Pak1	ENSMUSG00000030774.14	0.0143591	17701.5	177.005	Wild type
Bergmann glia_9	Adamts20	ENSMUSG00000022449.15	0.0143591	17417.1	174.161	Wild type
Bergmann glia_9	Xpr1	ENSMUSG00000026469.15	0.0164129	20200.9	201.999	Wild type
Bergmann glia_9	Lrig1	ENSMUSG00000030029.15	0.0177759	2.05128	1543.97	LOAD (APOE*4/Trem2*R47H)
Bergmann glia_9	Aldh1a1	ENSMUSG00000053279.9	0.0235359	3.25569	742.965	Wild type
Bergmann glia_9	Bcr	ENSMUSG00000009681.11	0.0246703	16.0107	222.769	LOAD (APOE*4/Trem2*R47H)
Bergmann glia_9	Plcl1	ENSMUSG00000038349.11	0.0306135	2.06244	1222.76	LOAD (APOE*4/Trem2*R47H)
Bergmann glia_9	Pdzrn4	ENSMUSG00000036218.17	0.0306815	18.883	152.305	Wild type
Bergmann glia_9	Neo1	ENSMUSG00000032340.9	0.0306815	4.66831	350.032	Wild type
Bergmann glia_9	Ssr3	ENSMUSG00000027828.13	0.0307656	16719.7	167.187	Wild type
Bergmann glia_9	Cacna1e	ENSMUSG00000004110.18	0.0319422	12.4324	244.562	Wild type
Bergmann glia_9	Actn4	ENSMUSG00000054808.16	0.0361808	20.4801	98.9436	LOAD (APOE*4/Trem2*R47H)
Bergmann glia_9	Otud7b	ENSMUSG00000038495.15	0.0361808	8.84583	241.395	Wild type
Bergmann glia_9	Slc27a1	ENSMUSG00000031808.8	0.0361808	4.40875	346.151	Wild type
Bergmann glia_9	Opcml	ENSMUSG00000062257.14	0.0361808	2.30231	749.426	Wild type
Bergmann glia_9	Kcnq1	ENSMUSG00000009545.15	0.039119	15403.8	154.028	Wild type
Bergmann glia_9	Grm1	ENSMUSG00000019828.14	0.039119	15.447	136.461	Wild type
Bergmann glia_9	Clstn2	ENSMUSG00000032452.13	0.0399625	6.53744	257.421	Wild type
Bergmann glia_9	Dock11	ENSMUSG00000031093.15	0.0399625	4.17818	409.665	Wild type
Bergmann glia_9	Mapk4	ENSMUSG00000024558.13	0.0399625	2.11952	1232.76	Wild type
Bergmann glia_9	Cadps2	ENSMUSG00000017978.19	0.0437716	16.1784	142.923	Wild type
Bergmann glia_9	Shisa6	ENSMUSG00000053930.14	0.0458094	20.3271	129.993	Wild type
Bergmann glia_9	Kpna3	ENSMUSG00000021929.10	0.0458094	16.3669	132.009	Wild type
Bergmann glia_9	Arid1a	ENSMUSG00000007880.17	0.0458094	9.97005	203.313	Wild type
Bergmann glia_9	Asph	ENSMUSG00000028207.19	0.0458094	2.77043	596.091	Wild type
Bergmann glia_9	Atp8a1	ENSMUSG00000037685.16	0.046696	2.86182	505.501	LOAD (APOE*4/Trem2*R47H)
Bergmann glia_9	Eif2ak4	ENSMUSG00000005102.14	0.0489818	13835.4	138.344	Wild type
Bergmann glia_9	Slc12a4	ENSMUSG00000017765.18	0.0491569	15542.8	155.418	LOAD (APOE*4/Trem2*R47H)
Bergmann glia_9	Zbtb38	ENSMUSG00000040433.17	0.0491569	13630.7	136.297	Wild type
Bergmann glia_9	Clasrp	ENSMUSG00000061028.8	0.0491569	20.482	207.318	Wild type
Bergmann glia_9	Srcap	ENSMUSG00000053877.13	0.0491569	14.826	141.722	Wild type
Bergmann glia_9	Gm1043	ENSMUSG00000117286.2	0.0491569	9.54314	225.306	Wild type
Bergmann glia_9	Ablim2	ENSMUSG00000029095.18	0.0491569	3.61696	454.008	LOAD (APOE*4/Trem2*R47H)
Bergmann glia_9	E130114P18Rik	ENSMUSG00000048747.15	0.0491569	3.59168	446.814	LOAD (APOE*4/Trem2*R47H)
Bergmann glia_9	Lrp1b	ENSMUSG00000049252.18	0.0491569	2.83717	334.712	Wild type
Bergmann glia_9	Slc20a2	ENSMUSG00000037656.10	0.0491569	2.2454	831.577	Wild type
Cerebellum granule neurons_1	Zbtb16	ENSMUSG00000066687.6	1.0528e-13	2.2262	82.1493	Wild type
Cerebellum granule neurons_10	Lars2	ENSMUSG00000035202.9	0	4.3232	20137.3	LOAD (APOE*4/Trem2*R47H)
Cerebellum granule neurons_10	Jarid2	ENSMUSG00000038518.16	0	2.98378	9939.47	LOAD (APOE*4/Trem2*R47H)
Cerebellum granule neurons_10	Gm19951	ENSMUSG00000113136.2	4.19067e-120	2.45114	1846	LOAD (APOE*4/Trem2*R47H)
Cerebellum granule neurons_10	Zbtb16	ENSMUSG00000066687.6	0.000536682	2.23553	64.6562	Wild type
Cerebellum granule neurons_11	Gm37376	ENSMUSG00000102349.2	1.01494e-10	2.09626	354.384	Wild type
Cerebellum granule neurons_11	Zbtb16	ENSMUSG00000066687.6	0.0104179	2.07759	90.9628	Wild type
Cerebellum granule neurons_11	Sox2ot	ENSMUSG00000105265.6	0.0308716	2.00933	80.1344	LOAD (APOE*4/Trem2*R47H)
Cerebellum granule neurons_12	Zbtb16	ENSMUSG00000066687.6	2.66418e-15	2.10076	64.1085	Wild type
Cerebellum granule neurons_13	Gpatch2l	ENSMUSG00000021254.10	0.0334747	2.2333	54.2753	LOAD (APOE*4/Trem2*R47H)
Cerebellum granule neurons_15	C130046K22Rik	ENSMUSG00000085154.8	1.58808e-05	68.7942	55.8695	Wild type
Cerebellum granule neurons_15	Slain1	ENSMUSG00000055717.14	4.99009e-05	3.99061	92.0035	Wild type
Cerebellum granule neurons_15	Arhgap26	ENSMUSG00000118193.2	0.0154882	3.07083	77.716	LOAD (APOE*4/Trem2*R47H)
Cerebellum granule neurons_15	Pank2	ENSMUSG00000037514.19	0.0195609	2.33636	76.4511	LOAD (APOE*4/Trem2*R47H)
Cerebellum granule neurons_15	Pak3	ENSMUSG00000031284.17	0.0225092	3.08385	64.5191	Wild type
Cerebellum granule neurons_15	Ilf2	ENSMUSG00000001016.13	0.0360801	3.11556	63.8693	LOAD (APOE*4/Trem2*R47H)
Cerebellum granule neurons_16	Gm15564	ENSMUSG00000086324.9	6.36771e-15	2.48199	399.832	LOAD (APOE*4/Trem2*R47H)
Cerebellum granule neurons_16	Calr	ENSMUSG00000003814.9	1.04574e-06	2.024	193.022	LOAD (APOE*4/Trem2*R47H)
Cerebellum granule neurons_16	Erp44	ENSMUSG00000028343.11	0.00324514	2.92224	71.4122	Wild type
Cerebellum granule neurons_16	Rnf227	ENSMUSG00000043419.12	0.00585704	2.57811	56.826	LOAD (APOE*4/Trem2*R47H)
Cerebellum granule neurons_16	Safb	ENSMUSG00000071054.13	0.00585704	2.29013	99.1511	Wild type
Cerebellum granule neurons_16	Pfkm	ENSMUSG00000033065.15	0.0105373	2.16343	90.6359	Wild type
Cerebellum granule neurons_16	Gnaz	ENSMUSG00000040009.7	0.0144749	2.77604	50.4714	LOAD (APOE*4/Trem2*R47H)
Cerebellum granule neurons_16	Lrfn2	ENSMUSG00000040490.5	0.0194162	2.70593	64.2717	Wild type
Cerebellum granule neurons_16	Gapdh	ENSMUSG00000057666.19	0.0194162	2.0774	51.3767	Wild type
Cerebellum granule neurons_16	Prickle1	ENSMUSG00000036158.13	0.0337352	2.08017	83.427	Wild type
Cerebellum granule neurons_16	Pea15a	ENSMUSG00000013698.13	0.0425094	2.21427	58.8339	Wild type
Cerebellum granule neurons_16	Jmy	ENSMUSG00000021690.11	0.0473796	2.00445	91.3133	Wild type
Cerebellum granule neurons_16	Sdk1	ENSMUSG00000039683.17	0.0494317	2.05023	72.5107	Wild type
Cerebellum granule neurons_17	Mllt6	ENSMUSG00000038437.12	0.00989129	2.06455	74.2559	LOAD (APOE*4/Trem2*R47H)
Cerebellum granule neurons_17	Fstl4	ENSMUSG00000036264.10	0.0138564	2.00518	89.2091	Wild type
Cerebellum granule neurons_17	Gtf2a1	ENSMUSG00000020962.15	0.0434288	2.21286	60.0379	LOAD (APOE*4/Trem2*R47H)
Cerebellum granule neurons_18	C130046K22Rik	ENSMUSG00000085154.8	0.000427426	40.3975	50.8814	Wild type
Cerebellum granule neurons_18	Pdzd2	ENSMUSG00000022197.17	0.00053509	4.31542	106.414	Wild type
Cerebellum granule neurons_18	Lman1	ENSMUSG00000041891.17	0.00160527	12.4274	55.3983	Wild type
Cerebellum granule neurons_18	Prkcg	ENSMUSG00000078816.11	0.00160527	5.36097	82.5588	Wild type
Cerebellum granule neurons_18	Pak3	ENSMUSG00000031284.17	0.00214173	3.38981	102.805	Wild type
Cerebellum granule neurons_18	Chka	ENSMUSG00000024843.16	0.0042388	2.72438	158.679	Wild type
Cerebellum granule neurons_18	Gm45455	ENSMUSG00000109741.2	0.0105527	12.5784	52.8443	Wild type
Cerebellum granule neurons_18	Gpc5	ENSMUSG00000022112.15	0.0130249	2.75344	101.935	Wild type
Cerebellum granule neurons_18	Rgl1	ENSMUSG00000026482.14	0.0170171	5.53305	59.2402	Wild type
Cerebellum granule neurons_18	Atf2	ENSMUSG00000027104.19	0.0180577	2.58876	111.415	Wild type
Cerebellum granule neurons_18	Junos	ENSMUSG00000087366.8	0.0273468	3.44728	62.4719	Wild type
Cerebellum granule neurons_18	Ltbp2	ENSMUSG00000002020.16	0.0273468	3.22355	69.0651	Wild type
Cerebellum granule neurons_18	Ide	ENSMUSG00000056999.17	0.0273468	2.12383	129.019	LOAD (APOE*4/Trem2*R47H)
Cerebellum granule neurons_18	Hspa4l	ENSMUSG00000025757.14	0.0273468	2.06132	194.539	LOAD (APOE*4/Trem2*R47H)
Cerebellum granule neurons_18	Klhdc2	ENSMUSG00000020978.11	0.0276305	3.80585	60.236	Wild type
Cerebellum granule neurons_18	Tpcn1	ENSMUSG00000032741.10	0.0276565	3.02796	73.0046	LOAD (APOE*4/Trem2*R47H)
Cerebellum granule neurons_18	Dapk1	ENSMUSG00000021559.15	0.0336102	2.55531	90.4403	Wild type
Cerebellum granule neurons_18	Ncl	ENSMUSG00000026234.13	0.0336102	2.21724	144.237	Wild type
Cerebellum granule neurons_18	Hs3st5	ENSMUSG00000044499.12	0.0385083	2.0561	120.145	Wild type
Cerebellum granule neurons_18	Ggnbp2	ENSMUSG00000020530.15	0.0468882	3.18469	91.9615	Wild type
Cerebellum granule neurons_19	Gm37376	ENSMUSG00000102349.2	7.79503e-17	44.3422	351.052	Wild type
Cerebellum granule neurons_19	Slc1a2	ENSMUSG00000005089.16	7.31818e-08	3.24322	689.307	Wild type
Cerebellum granule neurons_19	Gm15564	ENSMUSG00000086324.9	8.58512e-07	2.96778	690.469	LOAD (APOE*4/Trem2*R47H)
Cerebellum granule neurons_19	Syt1	ENSMUSG00000035864.15	1.12745e-06	2.13456	932.139	Wild type
Cerebellum granule neurons_19	Pde4b	ENSMUSG00000028525.17	0.000190019	2.48036	538.883	Wild type
Cerebellum granule neurons_19	Dhx30	ENSMUSG00000032480.18	0.0005075	9.41631	121.997	Wild type
Cerebellum granule neurons_19	Nrgn	ENSMUSG00000053310.12	0.000716845	32.5069	83.5017	Wild type
Cerebellum granule neurons_19	Kmt2a	ENSMUSG00000002028.14	0.00103415	3.45345	246.899	Wild type
Cerebellum granule neurons_19	Ehmt1	ENSMUSG00000036893.18	0.00111761	12.3486	135.903	Wild type
Cerebellum granule neurons_19	Camk2a	ENSMUSG00000024617.17	0.0019905	3.28594	283.939	Wild type
Cerebellum granule neurons_19	Lrrc20	ENSMUSG00000037151.9	0.00249866	33.9151	84.6563	Wild type
Cerebellum granule neurons_19	Il1rapl1	ENSMUSG00000052372.11	0.00276449	2.14017	461.29	Wild type
Cerebellum granule neurons_19	Large1	ENSMUSG00000004383.19	0.00279243	3.35191	224.152	Wild type
Cerebellum granule neurons_19	Arpp21	ENSMUSG00000032503.19	0.00279243	2.19552	433.606	Wild type
Cerebellum granule neurons_19	Klhl2	ENSMUSG00000031605.9	0.00306751	21.6744	74.9478	Wild type
Cerebellum granule neurons_19	Trpm3	ENSMUSG00000052387.17	0.00319017	2.15298	467.231	Wild type
Cerebellum granule neurons_19	Parm1	ENSMUSG00000034981.10	0.00383465	4.09606	171.554	LOAD (APOE*4/Trem2*R47H)
Cerebellum granule neurons_19	Rsrc2	ENSMUSG00000029422.16	0.00413032	30.9871	76.5477	LOAD (APOE*4/Trem2*R47H)
Cerebellum granule neurons_19	Dlg3	ENSMUSG00000000881.13	0.00413032	6.59093	147.051	Wild type
Cerebellum granule neurons_19	Camsap2	ENSMUSG00000041570.15	0.00413032	2.56012	350.907	Wild type
Cerebellum granule neurons_19	Zhx3	ENSMUSG00000035877.18	0.00462433	10.4846	62.8906	Wild type
Cerebellum granule neurons_19	Tmeff2	ENSMUSG00000026109.15	0.00474354	2.75579	233.778	Wild type
Cerebellum granule neurons_19	Cacng3	ENSMUSG00000066189.10	0.00532312	29.2782	71.9367	Wild type
Cerebellum granule neurons_19	Xkr4	ENSMUSG00000051951.6	0.00535382	2.36457	322.179	Wild type
Cerebellum granule neurons_19	Dach1	ENSMUSG00000055639.17	0.00582786	28.6119	72.0052	Wild type
Cerebellum granule neurons_19	Btbd9	ENSMUSG00000062202.15	0.00582786	4.97297	143.055	Wild type
Cerebellum granule neurons_19	Hs3st4	ENSMUSG00000078591.2	0.00582786	4.85549	151.962	Wild type
Cerebellum granule neurons_19	Paip1	ENSMUSG00000025451.16	0.00646938	14.5121	71.4941	LOAD (APOE*4/Trem2*R47H)
Cerebellum granule neurons_19	Tmem151b	ENSMUSG00000096847.3	0.00646938	5.57304	92.6702	Wild type
Cerebellum granule neurons_19	Gfm1	ENSMUSG00000027774.17	0.00646938	5.54596	129.934	LOAD (APOE*4/Trem2*R47H)
Cerebellum granule neurons_19	Hps3	ENSMUSG00000027615.15	0.0079311	19.5628	67.1458	Wild type
Cerebellum granule neurons_19	Atp11c	ENSMUSG00000062949.14	0.0079311	9.12924	93.4536	Wild type
Cerebellum granule neurons_19	Akap12	ENSMUSG00000038587.11	0.0093124	2.565	320.421	LOAD (APOE*4/Trem2*R47H)
Cerebellum granule neurons_19	Arsb	ENSMUSG00000042082.8	0.0126493	28.0804	63.6383	LOAD (APOE*4/Trem2*R47H)
Cerebellum granule neurons_19	Scn4b	ENSMUSG00000046480.7	0.0126493	2.39067	427.488	LOAD (APOE*4/Trem2*R47H)
Cerebellum granule neurons_19	Lrmda	ENSMUSG00000063458.14	0.0144987	21.9336	54.7754	Wild type
Cerebellum granule neurons_19	Gnptg	ENSMUSG00000035521.14	0.0144987	21.9215	88.992	LOAD (APOE*4/Trem2*R47H)
Cerebellum granule neurons_19	Ckmt1	ENSMUSG00000000308.15	0.0144987	3.33145	162.556	LOAD (APOE*4/Trem2*R47H)
Cerebellum granule neurons_19	Acan	ENSMUSG00000030607.8	0.0161492	3.70994	150.748	LOAD (APOE*4/Trem2*R47H)
Cerebellum granule neurons_19	Gpm6b	ENSMUSG00000031342.18	0.0161492	3.20175	193.732	Wild type
Cerebellum granule neurons_19	Itpr1	ENSMUSG00000030102.12	0.0190671	2.1676	412.771	Wild type
Cerebellum granule neurons_19	Ercc6l2	ENSMUSG00000021470.20	0.0209512	5606.8	56.058	LOAD (APOE*4/Trem2*R47H)
Cerebellum granule neurons_19	Ube2z	ENSMUSG00000014349.8	0.021841	22.208	58.1468	LOAD (APOE*4/Trem2*R47H)
Cerebellum granule neurons_19	Preb	ENSMUSG00000045302.14	0.0221498	53.7548	56.1861	Wild type
Cerebellum granule neurons_19	Sorcs1	ENSMUSG00000043531.17	0.0221922	2.72149	214.076	Wild type
Cerebellum granule neurons_19	Cisd2	ENSMUSG00000028165.10	0.022688	47.4766	54.1654	LOAD (APOE*4/Trem2*R47H)
Cerebellum granule neurons_19	Fam120c	ENSMUSG00000025262.9	0.0239199	6.85482	81.2078	Wild type
Cerebellum granule neurons_19	Cul4b	ENSMUSG00000031095.16	0.0239199	6.24741	63.4603	Wild type
Cerebellum granule neurons_19	Btaf1	ENSMUSG00000040565.9	0.0239199	4.51525	172.098	LOAD (APOE*4/Trem2*R47H)
Cerebellum granule neurons_19	Cap2	ENSMUSG00000021373.17	0.0239199	4.51165	99.3223	Wild type
Cerebellum granule neurons_19	Hivep1	ENSMUSG00000021366.9	0.0239199	3.92983	80.8439	Wild type
Cerebellum granule neurons_19	Cul1	ENSMUSG00000029686.16	0.0239199	3.12647	87.3015	Wild type
Cerebellum granule neurons_19	Epb41l4b	ENSMUSG00000028434.13	0.0248235	4.79949	98.5641	Wild type
Cerebellum granule neurons_19	Agps	ENSMUSG00000042410.17	0.0249428	44.0088	51.6975	Wild type
Cerebellum granule neurons_19	Ythdf1	ENSMUSG00000038848.15	0.0253814	20.1238	61.0185	Wild type
Cerebellum granule neurons_19	Otud6b	ENSMUSG00000040550.18	0.0262461	26.4244	51.4294	LOAD (APOE*4/Trem2*R47H)
Cerebellum granule neurons_19	Whrn	ENSMUSG00000039137.19	0.0262461	5.27068	52.9715	Wild type
Cerebellum granule neurons_19	Stard4	ENSMUSG00000024378.10	0.0266819	10.5154	50.1777	LOAD (APOE*4/Trem2*R47H)
Cerebellum granule neurons_19	Rgs6	ENSMUSG00000021219.17	0.0270596	4.05196	130.537	Wild type
Cerebellum granule neurons_19	Gigyf2	ENSMUSG00000048000.16	0.0270596	2.53717	162.004	Wild type
Cerebellum granule neurons_19	Prickle2	ENSMUSG00000030020.14	0.0286709	2.89978	179.89	Wild type
Cerebellum granule neurons_19	Prdm2	ENSMUSG00000057637.14	0.0289344	3.08419	205.086	LOAD (APOE*4/Trem2*R47H)
Cerebellum granule neurons_19	Pde7b	ENSMUSG00000019990.16	0.029442	10.0156	83.6911	Wild type
Cerebellum granule neurons_19	Wasl	ENSMUSG00000029684.15	0.0294986	3.67781	111.996	Wild type
Cerebellum granule neurons_19	Snx3	ENSMUSG00000019804.13	0.0295682	50.0196	60.6191	LOAD (APOE*4/Trem2*R47H)
Cerebellum granule neurons_19	Pls1	ENSMUSG00000049493.14	0.0298346	82.5492	51.891	Wild type
Cerebellum granule neurons_19	Mir99ahg	ENSMUSG00000090386.11	0.0298346	6.22425	108.643	LOAD (APOE*4/Trem2*R47H)
Cerebellum granule neurons_19	Mcfd2	ENSMUSG00000024150.13	0.0314684	5384.97	53.8397	LOAD (APOE*4/Trem2*R47H)
Cerebellum granule neurons_19	Rnf141	ENSMUSG00000030788.17	0.0314684	5080.11	50.7911	Wild type
Cerebellum granule neurons_19	Zfp799	ENSMUSG00000095253.5	0.0314684	19.6862	50.9958	LOAD (APOE*4/Trem2*R47H)
Cerebellum granule neurons_19	Frs2	ENSMUSG00000020170.5	0.0314684	7.48225	55.0841	Wild type
Cerebellum granule neurons_19	Ctnna3	ENSMUSG00000060843.12	0.0314684	4.56345	100.079	Wild type
Cerebellum granule neurons_19	Mbp	ENSMUSG00000041607.18	0.0314684	3.37756	190.701	Wild type
Cerebellum granule neurons_19	Cntnap4	ENSMUSG00000031772.18	0.0314684	2.94222	154.126	Wild type
Cerebellum granule neurons_19	Atp8a1	ENSMUSG00000037685.16	0.0314684	2.72937	210.465	Wild type
Cerebellum granule neurons_19	Kmt2e	ENSMUSG00000029004.16	0.0314684	2.23951	198.431	Wild type
Cerebellum granule neurons_19	Pam	ENSMUSG00000026335.17	0.0314684	2.08114	227.301	Wild type
Cerebellum granule neurons_19	Hivep2	ENSMUSG00000015501.11	0.0314684	2.07572	346.043	Wild type
Cerebellum granule neurons_19	Cdk7	ENSMUSG00000069089.9	0.0340721	17.5561	50.7233	Wild type
Cerebellum granule neurons_19	Fndc3a	ENSMUSG00000033487.15	0.0340721	4.93194	76.0792	Wild type
Cerebellum granule neurons_19	Pes1	ENSMUSG00000020430.13	0.0367753	5212.76	52.1176	LOAD (APOE*4/Trem2*R47H)
Cerebellum granule neurons_19	Tmem241	ENSMUSG00000049411.16	0.0369714	23.2847	56.5809	Wild type
Cerebellum granule neurons_19	Lrrtm3	ENSMUSG00000042846.9	0.0392186	2.13819	244.862	Wild type
Cerebellum granule neurons_19	Tspyl1	ENSMUSG00000047514.7	0.0394847	3.34287	141.027	Wild type
Cerebellum granule neurons_19	Tmem126b	ENSMUSG00000030614.9	0.0399295	10.2332	55.1806	Wild type
Cerebellum granule neurons_19	Smap2	ENSMUSG00000032870.9	0.0399295	2.70636	92.0839	Wild type
Cerebellum granule neurons_19	Ppfia2	ENSMUSG00000053825.16	0.0399295	2.32523	245.669	Wild type
Cerebellum granule neurons_19	Ube2e2	ENSMUSG00000058317.13	0.0399295	2.10043	270.526	Wild type
Cerebellum granule neurons_19	Rapgef2	ENSMUSG00000062232.15	0.0399295	2.09974	215.091	Wild type
Cerebellum granule neurons_19	Hcn2	ENSMUSG00000020331.10	0.0401996	3.92833	144.673	LOAD (APOE*4/Trem2*R47H)
Cerebellum granule neurons_19	Chd3	ENSMUSG00000018474.19	0.0401996	2.48673	209.614	Wild type
Cerebellum granule neurons_19	Tfg	ENSMUSG00000022757.20	0.0404749	26.4329	51.4459	LOAD (APOE*4/Trem2*R47H)
Cerebellum granule neurons_19	Dbn1	ENSMUSG00000034675.18	0.0407224	7.9208	96.1942	Wild type
Cerebellum granule neurons_19	St3gal5	ENSMUSG00000056091.13	0.0408972	3.22641	154.551	Wild type
Cerebellum granule neurons_19	Tbc1d8	ENSMUSG00000003134.11	0.041303	15.9886	69.8515	Wild type
Cerebellum granule neurons_19	Kcnn2	ENSMUSG00000054477.17	0.041303	9.89426	81.0177	Wild type
Cerebellum granule neurons_19	Zic1	ENSMUSG00000032368.15	0.041303	4.11156	107.931	Wild type
Cerebellum granule neurons_19	Smad4	ENSMUSG00000024515.14	0.0416827	11.4422	83.5621	LOAD (APOE*4/Trem2*R47H)
Cerebellum granule neurons_19	Hip1	ENSMUSG00000039959.14	0.0419957	13.5163	52.0543	Wild type
Cerebellum granule neurons_19	Steap2	ENSMUSG00000015653.14	0.0419957	8.84296	88.3928	LOAD (APOE*4/Trem2*R47H)
Cerebellum granule neurons_19	Rab1a	ENSMUSG00000020149.18	0.0419957	6.07244	83.0171	LOAD (APOE*4/Trem2*R47H)
Cerebellum granule neurons_19	Peg13	ENSMUSG00000106847.2	0.0419957	3.12153	174.504	LOAD (APOE*4/Trem2*R47H)
Cerebellum granule neurons_19	Vcp	ENSMUSG00000028452.8	0.0419957	2.88629	200.7	LOAD (APOE*4/Trem2*R47H)
Cerebellum granule neurons_19	Polr3a	ENSMUSG00000025280.9	0.0426128	10.2129	72.5716	LOAD (APOE*4/Trem2*R47H)
Cerebellum granule neurons_19	Tnks2	ENSMUSG00000024811.12	0.0426128	3.76488	97.2333	Wild type
Cerebellum granule neurons_19	Inpp4b	ENSMUSG00000037940.18	0.0432578	2.83865	138.985	Wild type
Cerebellum granule neurons_19	Apoe	ENSMUSG00000002985.17	0.0433599	5127.09	51.2609	Wild type
Cerebellum granule neurons_19	Med1	ENSMUSG00000018160.16	0.0453337	4.49269	85.9109	Wild type
Cerebellum granule neurons_19	Ppt1	ENSMUSG00000028657.15	0.0455055	9.19212	70.2908	Wild type
Cerebellum granule neurons_19	Slc48a1	ENSMUSG00000081534.4	0.0465077	6.71943	51.1311	Wild type
Cerebellum granule neurons_19	Actg1	ENSMUSG00000062825.16	0.0468998	7.31933	73.5651	LOAD (APOE*4/Trem2*R47H)
Cerebellum granule neurons_19	Dixdc1	ENSMUSG00000032064.18	0.0468998	4.67754	72.4219	Wild type
Cerebellum granule neurons_19	Dscam	ENSMUSG00000050272.11	0.0468998	3.26504	187.715	Wild type
Cerebellum granule neurons_19	Mical2	ENSMUSG00000038244.15	0.0479623	2.15859	137.908	Wild type
Cerebellum granule neurons_19	Cabp1	ENSMUSG00000029544.17	0.0485782	3.16867	154.132	Wild type
Cerebellum granule neurons_19	Kcnb1	ENSMUSG00000050556.10	0.0488773	2.57019	179.098	Wild type
Cerebellum granule neurons_19	Gmcl1	ENSMUSG00000001157.14	0.0489394	10.1649	66.8998	Wild type
Cerebellum granule neurons_2	Grik4	ENSMUSG00000032017.15	0.00321451	2.24366	54.9724	Wild type
Cerebellum granule neurons_2	Nos1	ENSMUSG00000029361.19	0.0495786	2.05217	51.7931	Wild type
Cerebellum granule neurons_20	Lars2	ENSMUSG00000035202.9	6.58714e-60	2.04467	21642.8	LOAD (APOE*4/Trem2*R47H)
Cerebellum granule neurons_20	Cdk8	ENSMUSG00000029635.16	3.25523e-40	2.35599	14502.3	LOAD (APOE*4/Trem2*R47H)
Cerebellum granule neurons_20	Gm15564	ENSMUSG00000086324.9	3.05506e-07	7.63187	674.993	LOAD (APOE*4/Trem2*R47H)
Cerebellum granule neurons_20	Hdac4	ENSMUSG00000026313.17	0.00822999	21.688	147.674	Wild type
Cerebellum granule neurons_20	Pan3	ENSMUSG00000029647.16	0.0124242	21.7048	257.179	Wild type
Cerebellum granule neurons_20	Cnksr3	ENSMUSG00000015202.14	0.0132959	7.11616	68.4372	Wild type
Cerebellum granule neurons_20	Cacna2d1	ENSMUSG00000040118.16	0.0174256	10.0462	272.41	Wild type
Cerebellum granule neurons_20	Synpr	ENSMUSG00000056296.18	0.0217968	97.8736	166.06	Wild type
Cerebellum granule neurons_20	Pspc1	ENSMUSG00000021938.13	0.0238139	17.5148	124.999	Wild type
Cerebellum granule neurons_20	Prkag2	ENSMUSG00000028944.15	0.0238139	7.16766	246.749	Wild type
Cerebellum granule neurons_20	Rbbp6	ENSMUSG00000030779.17	0.0246129	13471.3	134.703	Wild type
Cerebellum granule neurons_20	Plbd2	ENSMUSG00000029598.13	0.0246129	21.4607	135.779	LOAD (APOE*4/Trem2*R47H)
Cerebellum granule neurons_20	Nedd4l	ENSMUSG00000024589.19	0.027199	4.51579	356.828	Wild type
Cerebellum granule neurons_20	Cacna1c	ENSMUSG00000051331.17	0.027199	2.30587	825.612	Wild type
Cerebellum granule neurons_20	Ate1	ENSMUSG00000030850.18	0.0280452	19.9103	136.428	Wild type
Cerebellum granule neurons_20	Schip1	ENSMUSG00000027777.16	0.0280452	12.4549	186.074	Wild type
Cerebellum granule neurons_20	Il16	ENSMUSG00000001741.13	0.0280452	11.657	162.583	Wild type
Cerebellum granule neurons_20	Epm2aip1	ENSMUSG00000046785.9	0.0280452	6.0235	288.566	LOAD (APOE*4/Trem2*R47H)
Cerebellum granule neurons_20	Cep170b	ENSMUSG00000072825.12	0.0280452	5.318	302.566	LOAD (APOE*4/Trem2*R47H)
Cerebellum granule neurons_20	Gm49353	ENSMUSG00000110723.2	0.0303703	7.13438	211.178	Wild type
Cerebellum granule neurons_20	Zbtb4	ENSMUSG00000018750.15	0.0308714	10.8395	227.536	LOAD (APOE*4/Trem2*R47H)
Cerebellum granule neurons_20	Gm37376	ENSMUSG00000102349.2	0.0353212	15.0251	194.993	Wild type
Cerebellum granule neurons_20	Cdr2	ENSMUSG00000030878.12	0.0353212	11.4791	98.7469	Wild type
Cerebellum granule neurons_20	Smc1a	ENSMUSG00000041133.12	0.0355269	5.69553	209.428	Wild type
Cerebellum granule neurons_20	Ktn1	ENSMUSG00000021843.18	0.0355269	4.5335	218.127	Wild type
Cerebellum granule neurons_20	Madd	ENSMUSG00000040687.17	0.0372651	45.6277	138.606	LOAD (APOE*4/Trem2*R47H)
Cerebellum granule neurons_20	Akr1a1	ENSMUSG00000028692.15	0.0372651	16.9401	116.075	Wild type
Cerebellum granule neurons_20	Plch2	ENSMUSG00000029055.18	0.0372651	14.2704	101.843	Wild type
Cerebellum granule neurons_20	Zfhx3	ENSMUSG00000038872.11	0.0372651	12.834	159.273	Wild type
Cerebellum granule neurons_20	Plekhm3	ENSMUSG00000051344.14	0.0372651	8.51484	114.577	Wild type
Cerebellum granule neurons_20	Cpsf2	ENSMUSG00000041781.10	0.0372651	7.85583	146.209	LOAD (APOE*4/Trem2*R47H)
Cerebellum granule neurons_20	Hnrnpu	ENSMUSG00000039630.11	0.0372651	3.67921	412.338	Wild type
Cerebellum granule neurons_20	Plekha6	ENSMUSG00000041757.18	0.0372651	3.51242	252.2	Wild type
Cerebellum granule neurons_20	Trpm3	ENSMUSG00000052387.17	0.0372651	2.46851	603.339	Wild type
Cerebellum granule neurons_20	Wdr47	ENSMUSG00000040389.16	0.0412244	7.9232	213.191	Wild type
Cerebellum granule neurons_20	Ephb1	ENSMUSG00000032537.16	0.0412244	6.2074	228.952	Wild type
Cerebellum granule neurons_20	Slc30a9	ENSMUSG00000029221.16	0.0412244	5.62864	181.802	Wild type
Cerebellum granule neurons_20	Hacd3	ENSMUSG00000033629.7	0.0412244	4.5613	341.161	LOAD (APOE*4/Trem2*R47H)
Cerebellum granule neurons_20	Gnb1	ENSMUSG00000029064.16	0.0464121	11.0216	176.927	Wild type
Cerebellum granule neurons_20	Ubap2l	ENSMUSG00000042520.17	0.0474677	9.43582	78.7283	Wild type
Cerebellum granule neurons_20	Zfp612	ENSMUSG00000044676.11	0.0497528	10549.6	105.486	LOAD (APOE*4/Trem2*R47H)
Cerebellum granule neurons_4	C130046K22Rik	ENSMUSG00000085154.8	2.59024e-25	13.9807	61.4602	Wild type
Cerebellum granule neurons_4	Zbtb16	ENSMUSG00000066687.6	4.24486e-15	2.22217	138.163	Wild type
Cerebellum granule neurons_5	Zbtb16	ENSMUSG00000066687.6	8.6905e-08	2.09852	74.1157	Wild type
Cerebellum granule neurons_6	C130046K22Rik	ENSMUSG00000085154.8	7.96082e-12	8.28687	51.0174	Wild type
Cerebellum granule neurons_7	Apoe	ENSMUSG00000002985.17	1.27205e-60	67.1891	61.5522	Wild type
Cerebellum granule neurons_8	Cacna2d2	ENSMUSG00000010066.16	0.0140846	2.08317	86.5279	LOAD (APOE*4/Trem2*R47H)
Cerebellum granule neurons_8	Clcn1	ENSMUSG00000029862.17	0.0278661	2.06759	63.5509	LOAD (APOE*4/Trem2*R47H)
Cerebellum granule neurons_9	Bicdl1	ENSMUSG00000041609.17	0.0061225	2.09835	143.394	Wild type
Cerebellum granule neurons_9	Tarbp1	ENSMUSG00000090290.3	0.00712262	3.12365	77.3819	LOAD (APOE*4/Trem2*R47H)
Cerebellum granule neurons_9	Adarb2	ENSMUSG00000052551.17	0.0159044	2.03338	125.017	Wild type
Cerebellum granule neurons_9	Shisa6	ENSMUSG00000053930.14	0.0182496	2.98433	69.4466	Wild type
Cerebellum granule neurons_9	Ap3b1	ENSMUSG00000021686.7	0.0233645	2.09399	115.383	LOAD (APOE*4/Trem2*R47H)
Cerebellum granule neurons_9	Ltbp3	ENSMUSG00000024940.12	0.0250681	2.94899	65.275	LOAD (APOE*4/Trem2*R47H)
Cerebellum granule neurons_9	Chd5	ENSMUSG00000005045.17	0.0375219	2.87799	60.9755	LOAD (APOE*4/Trem2*R47H)
Cerebellum granule neurons_9	Ptar1	ENSMUSG00000074925.5	0.0438666	2.61346	77.9509	Wild type
Cerebellum interneurons_1	Vcpip1	ENSMUSG00000045210.9	0.000971124	3.10728	80.4579	Wild type
Cerebellum interneurons_1	Tbcel	ENSMUSG00000037287.16	0.0092753	2.46834	105.661	LOAD (APOE*4/Trem2*R47H)
Cerebellum interneurons_1	Zfp746	ENSMUSG00000057691.9	0.0180817	2.99127	53.3985	LOAD (APOE*4/Trem2*R47H)
Cerebellum interneurons_1	Hexb	ENSMUSG00000021665.10	0.0371951	2.02316	72.1363	LOAD (APOE*4/Trem2*R47H)
Cerebellum interneurons_1	Rab21	ENSMUSG00000020132.11	0.0405683	3.87389	55.5765	LOAD (APOE*4/Trem2*R47H)
Cerebellum interneurons_1	Pex13	ENSMUSG00000020283.6	0.0469303	2.20553	61.8863	Wild type
Cerebellum interneurons_1	Shf	ENSMUSG00000033256.15	0.0469303	2.19114	74.0716	LOAD (APOE*4/Trem2*R47H)
Cerebellum interneurons_2	Adamts1	ENSMUSG00000022893.15	3.26095e-08	4.26438	56.3301	Wild type
Cerebellum interneurons_2	Plppr1	ENSMUSG00000063446.5	0.000345091	2.27528	52.7124	Wild type
Cerebellum interneurons_2	Tbc1d16	ENSMUSG00000039976.5	0.000535305	2.00755	77.7046	LOAD (APOE*4/Trem2*R47H)
Cerebellum interneurons_2	Bcl6	ENSMUSG00000022508.6	0.00154479	2.10181	60.9824	Wild type
Cerebellum interneurons_3	Gm15564	ENSMUSG00000086324.9	1.74152e-22	2.50003	207.236	LOAD (APOE*4/Trem2*R47H)
Cerebellum interneurons_3	Zbtb16	ENSMUSG00000066687.6	4.19771e-05	2.53983	54.7243	Wild type
Cerebellum interneurons_3	Gm19938	ENSMUSG00000102331.2	4.80681e-05	2.17775	65.5674	Wild type
Cerebellum interneurons_3	Gm37899	ENSMUSG00000102657.2	0.00119451	2.01667	66.5363	Wild type
Cerebellum interneurons_4	Nap1l5	ENSMUSG00000055430.5	0.00101847	2.44591	130.874	Wild type
Cerebellum interneurons_4	Ide	ENSMUSG00000056999.17	0.00155421	2.07724	173.92	LOAD (APOE*4/Trem2*R47H)
Cerebellum interneurons_4	Pcsk2	ENSMUSG00000027419.10	0.00846243	2.28138	94.9641	Wild type
Cerebellum interneurons_4	Ankrd28	ENSMUSG00000014496.9	0.0105501	2.40333	86.9255	LOAD (APOE*4/Trem2*R47H)
Cerebellum interneurons_4	Frs2	ENSMUSG00000020170.5	0.0118563	2.25754	109.099	LOAD (APOE*4/Trem2*R47H)
Cerebellum interneurons_4	mt-Nd5	ENSMUSG00000064367.1	0.0164415	2.1473	101.369	Wild type
Cerebellum interneurons_4	C230057M02Rik	ENSMUSG00000110523.2	0.0327776	2.44631	78.8512	LOAD (APOE*4/Trem2*R47H)
Cerebellum interneurons_4	Zbtb16	ENSMUSG00000066687.6	0.0470459	2.76648	56.6025	Wild type
Cerebellum interneurons_5	Tead1	ENSMUSG00000055320.19	5.89542e-06	2.04181	75.7378	Wild type
Cerebellum interneurons_5	Cacna2d1	ENSMUSG00000040118.16	0.000288045	2.08039	53.8386	Wild type
Cerebellum interneurons_6	Tafa1	ENSMUSG00000059187.13	0.000295851	2.84349	469.019	Wild type
Cerebellum interneurons_6	Ppp1r13b	ENSMUSG00000021285.16	0.00164509	7.37222	178.903	Wild type
Cerebellum interneurons_6	Car10	ENSMUSG00000056158.15	0.00164509	2.23372	946.044	Wild type
Cerebellum interneurons_6	Aldh3a2	ENSMUSG00000010025.20	0.00207301	45.5196	96.7712	LOAD (APOE*4/Trem2*R47H)
Cerebellum interneurons_6	St6galnac5	ENSMUSG00000039037.6	0.0108732	5.36817	161.008	Wild type
Cerebellum interneurons_6	Bag4	ENSMUSG00000037316.10	0.0166489	51.2333	55.4019	LOAD (APOE*4/Trem2*R47H)
Cerebellum interneurons_6	Rabgap1l	ENSMUSG00000026721.17	0.0166489	2.09843	544.973	LOAD (APOE*4/Trem2*R47H)
Cerebellum interneurons_6	Camkmt	ENSMUSG00000071037.7	0.0174706	3.56684	271.307	Wild type
Cerebellum interneurons_6	Gm42899	ENSMUSG00000104687.2	0.0185075	6065.78	60.6478	LOAD (APOE*4/Trem2*R47H)
Cerebellum interneurons_6	Bcor	ENSMUSG00000040363.16	0.0185075	15.2159	81.7583	LOAD (APOE*4/Trem2*R47H)
Cerebellum interneurons_6	Pvt1	ENSMUSG00000097039.9	0.0185075	3.66432	246.593	LOAD (APOE*4/Trem2*R47H)
Cerebellum interneurons_6	Runx2	ENSMUSG00000039153.18	0.0185846	13.3092	83.4448	Wild type
Cerebellum interneurons_6	Heatr6	ENSMUSG00000000976.14	0.02343	47.1333	72.0792	LOAD (APOE*4/Trem2*R47H)
Cerebellum interneurons_6	Tmem181b-ps	ENSMUSG00000096780.8	0.02343	8.53992	89.3257	Wild type
Cerebellum interneurons_6	Meis2	ENSMUSG00000027210.21	0.0253161	2.54761	253.217	LOAD (APOE*4/Trem2*R47H)
Cerebellum interneurons_6	Stx3	ENSMUSG00000041488.17	0.0262019	15.3164	61.7856	Wild type
Cerebellum interneurons_6	Dguok	ENSMUSG00000014554.14	0.0346322	8.70887	107.168	LOAD (APOE*4/Trem2*R47H)
Cerebellum interneurons_6	Cdk17	ENSMUSG00000020015.11	0.0352047	3.62399	200.942	Wild type
Cerebellum interneurons_6	Thada	ENSMUSG00000024251.11	0.037951	4.85235	237.94	LOAD (APOE*4/Trem2*R47H)
Cerebellum interneurons_6	Rgs9	ENSMUSG00000020599.14	0.0424902	5.25888	82.9866	LOAD (APOE*4/Trem2*R47H)
Cerebellum interneurons_6	Aff2	ENSMUSG00000031189.13	0.0458454	2.02689	325.971	Wild type
Cerebellum interneurons_6	Smg9	ENSMUSG00000002210.12	0.0469717	25.3009	59.7826	LOAD (APOE*4/Trem2*R47H)
Cerebellum interneurons_6	Fbxo7	ENSMUSG00000001786.15	0.0469717	9.20257	50.8006	Wild type
Cerebellum interneurons_6	Eif5	ENSMUSG00000021282.18	0.0469717	3.82379	162.419	LOAD (APOE*4/Trem2*R47H)
Cerebellum interneurons_6	Tiprl	ENSMUSG00000040843.11	0.0474863	9.52358	98.8635	LOAD (APOE*4/Trem2*R47H)
Cerebellum interneurons_6	Hs3st4	ENSMUSG00000078591.2	0.0493927	2.47547	392.937	Wild type
Cerebellum interneurons_7	Adamts2	ENSMUSG00000036545.10	0.00250171	3.9544	611.97	LOAD (APOE*4/Trem2*R47H)
Cerebellum interneurons_7	Pcdh15	ENSMUSG00000052613.17	0.00345442	2.23065	2002.81	LOAD (APOE*4/Trem2*R47H)
Cerebellum interneurons_7	Mtx2	ENSMUSG00000027099.10	0.00536049	28.3231	186.522	Wild type
Cerebellum interneurons_7	Mb21d2	ENSMUSG00000051065.10	0.0091305	11.2782	277.4	LOAD (APOE*4/Trem2*R47H)
Cerebellum interneurons_7	Sgcz	ENSMUSG00000039539.14	0.00985946	2.16852	1411.5	Wild type
Cerebellum interneurons_7	Nfib	ENSMUSG00000008575.18	0.0174761	3.08586	932.904	LOAD (APOE*4/Trem2*R47H)
Cerebellum interneurons_7	Mob1b	ENSMUSG00000006262.16	0.0215269	12.0983	138.054	Wild type
Cerebellum interneurons_7	Aff4	ENSMUSG00000049470.14	0.0215269	4.32232	321.96	Wild type
Cerebellum interneurons_7	Ripor2	ENSMUSG00000036006.21	0.0228724	14.0104	183.965	Wild type
Cerebellum interneurons_7	Dennd4c	ENSMUSG00000038024.18	0.0228724	8.86562	184.791	LOAD (APOE*4/Trem2*R47H)
Cerebellum interneurons_7	Mosmo	ENSMUSG00000046096.8	0.0228724	6.36776	162.681	Wild type
Cerebellum interneurons_7	Rmst	ENSMUSG00000112117.3	0.0228724	5.60513	277.296	LOAD (APOE*4/Trem2*R47H)
Cerebellum interneurons_7	Ktn1	ENSMUSG00000021843.18	0.0228724	3.65569	422.657	Wild type
Cerebellum interneurons_7	Phrf1	ENSMUSG00000038611.18	0.0250282	13.9239	246.174	Wild type
Cerebellum interneurons_7	Vps39	ENSMUSG00000027291.16	0.0259545	9.97874	237.667	Wild type
Cerebellum interneurons_7	Msrb3	ENSMUSG00000051236.14	0.0309127	9.32937	112.888	LOAD (APOE*4/Trem2*R47H)
Cerebellum interneurons_7	Pstk	ENSMUSG00000063179.14	0.0334193	13338.5	133.375	LOAD (APOE*4/Trem2*R47H)
Cerebellum interneurons_7	2900027M19Rik	ENSMUSG00000109162.2	0.0367119	25.5729	164.502	LOAD (APOE*4/Trem2*R47H)
Cerebellum interneurons_7	Npas2	ENSMUSG00000026077.16	0.037437	10.0895	144.113	Wild type
Cerebellum interneurons_7	Creb5	ENSMUSG00000053007.10	0.037437	6.84713	152.146	Wild type
Cerebellum interneurons_7	Unc5b	ENSMUSG00000020099.9	0.0392286	12.7513	129.764	LOAD (APOE*4/Trem2*R47H)
Cerebellum interneurons_7	Dcc	ENSMUSG00000060534.17	0.0392286	3.0198	453.818	Wild type
Cerebellum interneurons_7	Rab30	ENSMUSG00000030643.15	0.0392286	2.77476	464.612	Wild type
Cerebellum interneurons_7	Acyp2	ENSMUSG00000060923.6	0.0403294	3.65053	306.935	Wild type
Cerebellum interneurons_7	Mphosph9	ENSMUSG00000038126.18	0.0416638	15.9365	201.319	LOAD (APOE*4/Trem2*R47H)
Cerebellum interneurons_7	Cdc42	ENSMUSG00000006699.18	0.0416638	7.26919	136.4	LOAD (APOE*4/Trem2*R47H)
Cerebellum interneurons_7	Myt1	ENSMUSG00000010505.17	0.0439133	40.9067	147.208	LOAD (APOE*4/Trem2*R47H)
Cerebellum interneurons_7	Fhod3	ENSMUSG00000034295.11	0.0454207	3.1431	556.68	Wild type
Cerebellum interneurons_7	Syt1	ENSMUSG00000035864.15	0.0454207	2.8156	690.485	Wild type
Cerebellum interneurons_7	Adnp	ENSMUSG00000051149.16	0.0454891	17.3833	136.632	Wild type
Cerebellum interneurons_7	Bclaf1	ENSMUSG00000037608.17	0.0454891	3.63925	371.579	Wild type
Cerebellum interneurons_7	Atrx	ENSMUSG00000031229.17	0.0454891	2.97507	583.65	Wild type
Cerebellum interneurons_7	Metap2	ENSMUSG00000036112.16	0.0474693	14.3395	124.279	LOAD (APOE*4/Trem2*R47H)
Cerebellum interneurons_7	Cerk	ENSMUSG00000035891.17	0.0490064	22.3131	163.837	LOAD (APOE*4/Trem2*R47H)
Cerebellum interneurons_7	Creb1	ENSMUSG00000025958.15	0.0490064	15.9457	113.086	LOAD (APOE*4/Trem2*R47H)
Cerebellum interneurons_7	Ppp2r2c	ENSMUSG00000029120.11	0.0490064	2.69135	452.762	LOAD (APOE*4/Trem2*R47H)
Cerebellum interneurons_8	Gm37376	ENSMUSG00000102349.2	1.93591e-07	3.6948	241.915	Wild type
Cerebellum interneurons_8	Prcp	ENSMUSG00000061119.8	0.00174178	5.3546	57.3576	LOAD (APOE*4/Trem2*R47H)
Cerebellum interneurons_8	Fam171a1	ENSMUSG00000050530.15	0.00174178	2.54084	94.2123	LOAD (APOE*4/Trem2*R47H)
Cerebellum interneurons_8	Arhgef1	ENSMUSG00000040940.19	0.0111295	2.08602	86.2792	Wild type
Cerebellum interneurons_8	Etv1	ENSMUSG00000004151.18	0.0125043	2.46755	168.62	Wild type
Cerebellum interneurons_8	Cnksr3	ENSMUSG00000015202.14	0.0193308	3.32181	128.764	Wild type
Cerebellum interneurons_8	C130046K22Rik	ENSMUSG00000085154.8	0.0194626	21.6241	54.339	Wild type
Cerebellum interneurons_8	Naa30	ENSMUSG00000036282.16	0.0234212	4.50567	53.8342	Wild type
Cerebellum interneurons_8	Arhgap6	ENSMUSG00000031355.17	0.0234212	2.22366	205.6	LOAD (APOE*4/Trem2*R47H)
Cerebellum interneurons_8	Bbs4	ENSMUSG00000025235.9	0.025571	4.94186	68.6202	LOAD (APOE*4/Trem2*R47H)
Cerebellum interneurons_8	Scaf11	ENSMUSG00000033228.9	0.025571	2.63061	117.852	Wild type
Cerebellum interneurons_8	Sumo1	ENSMUSG00000026021.16	0.025571	2.4986	80.6247	Wild type
Cerebellum interneurons_8	Numbl	ENSMUSG00000063160.13	0.0274998	3.78401	53.3841	Wild type
Cerebellum interneurons_8	Snapc3	ENSMUSG00000028483.14	0.028878	2.07968	120.241	Wild type
Cerebellum interneurons_8	Tbc1d2b	ENSMUSG00000037410.14	0.0336464	4.70921	58.6626	LOAD (APOE*4/Trem2*R47H)
Cerebellum interneurons_8	Meaf6	ENSMUSG00000028863.14	0.0348937	3.68441	54.4896	Wild type
Cerebellum interneurons_8	Mthfs	ENSMUSG00000066442.18	0.0348937	2.91284	75.3164	LOAD (APOE*4/Trem2*R47H)
Cerebellum interneurons_8	Cemip	ENSMUSG00000052353.14	0.0475629	4.97283	64.8463	Wild type
Choroid plexus epithelial cells_1	Apoe	ENSMUSG00000002985.17	3.20403e-20	18019.9	180.189	Wild type
Choroid plexus epithelial cells_1	mt-Nd5	ENSMUSG00000064367.1	0.000175367	2.72757	368.083	Wild type
Choroid plexus epithelial cells_1	mt-Rnr2	ENSMUSG00000064339.1	0.000648398	2.24418	834.144	Wild type
Choroid plexus epithelial cells_1	Carmil1	ENSMUSG00000021338.18	0.00162005	3.4251	131.062	LOAD (APOE*4/Trem2*R47H)
Choroid plexus epithelial cells_1	Fbrsl1	ENSMUSG00000043323.18	0.0064839	3.11627	160.107	LOAD (APOE*4/Trem2*R47H)
Choroid plexus epithelial cells_1	Astn2	ENSMUSG00000028373.17	0.0072749	2.90672	157.689	Wild type
Choroid plexus epithelial cells_1	Cept1	ENSMUSG00000040774.16	0.0078212	3.1967	118.151	Wild type
Choroid plexus epithelial cells_1	Pdia4	ENSMUSG00000025823.10	0.0086525	2.06809	129.269	Wild type
Choroid plexus epithelial cells_1	B3galt1	ENSMUSG00000034780.7	0.0112173	3.62652	129.375	LOAD (APOE*4/Trem2*R47H)
Choroid plexus epithelial cells_1	Gas6	ENSMUSG00000031451.7	0.0128685	2.25505	301.804	LOAD (APOE*4/Trem2*R47H)
Choroid plexus epithelial cells_1	mt-Cytb	ENSMUSG00000064370.1	0.0180752	3.50033	114.48	Wild type
Choroid plexus epithelial cells_1	Ints8	ENSMUSG00000040738.11	0.0184418	6.72856	91.5113	LOAD (APOE*4/Trem2*R47H)
Choroid plexus epithelial cells_1	Trp53cor1	ENSMUSG00000085912.3	0.0237548	17.8376	51.0708	LOAD (APOE*4/Trem2*R47H)
Choroid plexus epithelial cells_1	Crhr2	ENSMUSG00000003476.17	0.0237548	2.74423	131.699	LOAD (APOE*4/Trem2*R47H)
Choroid plexus epithelial cells_1	Cdin1	ENSMUSG00000040282.14	0.026448	3.94333	104.704	Wild type
Choroid plexus epithelial cells_1	Rnf213	ENSMUSG00000070327.15	0.026876	5.27138	90.35	LOAD (APOE*4/Trem2*R47H)
Choroid plexus epithelial cells_1	Ubr4	ENSMUSG00000066036.15	0.0281726	3.01649	163.693	LOAD (APOE*4/Trem2*R47H)
Choroid plexus epithelial cells_1	Cfl1	ENSMUSG00000056201.9	0.0429749	10.7861	51.416	Wild type
Choroid plexus epithelial cells_2	Apoe	ENSMUSG00000002985.17	2.92986e-84	127.806	222.452	Wild type
Choroid plexus epithelial cells_2	Gm15564	ENSMUSG00000086324.9	3.69146e-25	2.29272	497.93	LOAD (APOE*4/Trem2*R47H)
Choroid plexus epithelial cells_2	Gm10801	ENSMUSG00000075015.4	4.15964e-15	21.6285	67.4527	LOAD (APOE*4/Trem2*R47H)
Choroid plexus epithelial cells_2	Per2	ENSMUSG00000055866.10	2.61115e-06	2.68504	79.6444	LOAD (APOE*4/Trem2*R47H)
Choroid plexus epithelial cells_2	Tfeb	ENSMUSG00000023990.19	1.04968e-05	3.67052	54.1771	LOAD (APOE*4/Trem2*R47H)
Choroid plexus epithelial cells_2	Sod3	ENSMUSG00000072941.6	0.00104244	2.30163	58.7505	LOAD (APOE*4/Trem2*R47H)
Choroid plexus epithelial cells_2	Adk	ENSMUSG00000039197.11	0.00336629	2.18222	78.8621	Wild type
Choroid plexus epithelial cells_2	Anapc1	ENSMUSG00000014355.11	0.00391844	2.07516	87.4498	LOAD (APOE*4/Trem2*R47H)
Choroid plexus epithelial cells_2	Cntln	ENSMUSG00000038070.16	0.0081434	2.20036	50.4441	LOAD (APOE*4/Trem2*R47H)
Choroid plexus epithelial cells_2	Qrich1	ENSMUSG00000006673.15	0.0114216	2.03009	71.8104	Wild type
Choroid plexus epithelial cells_2	Dynlt3	ENSMUSG00000031176.9	0.0119807	2.19918	70.3577	Wild type
Choroid plexus epithelial cells_2	Fbxo33	ENSMUSG00000035329.8	0.0124792	2.14224	61.1778	Wild type
Choroid plexus epithelial cells_2	Dop1a	ENSMUSG00000034973.17	0.0141807	2.01683	77.2952	LOAD (APOE*4/Trem2*R47H)
Choroid plexus epithelial cells_2	Tctn2	ENSMUSG00000118662.2	0.0178124	2.12514	56.7981	Wild type
Choroid plexus epithelial cells_2	Slc28a3	ENSMUSG00000021553.15	0.0219376	2.14723	53.4846	LOAD (APOE*4/Trem2*R47H)
Choroid plexus epithelial cells_2	Synj2bp	ENSMUSG00000090935.11	0.0294646	2.19922	68.8318	Wild type
Choroid plexus epithelial cells_2	Vcam1	ENSMUSG00000027962.15	0.041779	2.01531	78.3916	Wild type
Choroid plexus epithelial cells_2	Hbp1	ENSMUSG00000002996.18	0.0442795	2.0725	55.4684	Wild type
Choroid plexus epithelial cells_3	Apoe	ENSMUSG00000002985.17	1.18035e-10	87.0239	426.128	Wild type
Choroid plexus epithelial cells_3	Gm15564	ENSMUSG00000086324.9	6.6416e-08	4.51058	987.366	LOAD (APOE*4/Trem2*R47H)
Choroid plexus epithelial cells_3	mt-Rnr2	ENSMUSG00000064339.1	4.24594e-07	2.3582	1849.95	Wild type
Choroid plexus epithelial cells_3	Sh3rf1	ENSMUSG00000031642.10	2.03799e-05	5.65531	445.434	Wild type
Choroid plexus epithelial cells_3	Foxn3	ENSMUSG00000033713.13	0.00048834	10.6843	271.659	Wild type
Choroid plexus epithelial cells_3	Naa15	ENSMUSG00000063273.12	0.0021696	14.8302	144.052	Wild type
Choroid plexus epithelial cells_3	Nckap5	ENSMUSG00000049690.16	0.00227293	4.50324	358.672	Wild type
Choroid plexus epithelial cells_3	Sh3d19	ENSMUSG00000028082.15	0.00242603	2.73364	863.044	Wild type
Choroid plexus epithelial cells_3	Esrrg	ENSMUSG00000026610.14	0.00351797	2.29757	1248.68	Wild type
Choroid plexus epithelial cells_3	Ankfy1	ENSMUSG00000020790.15	0.00370919	18.8786	136.162	Wild type
Choroid plexus epithelial cells_3	Fam13a	ENSMUSG00000037709.14	0.00373965	42.8105	119.333	Wild type
Choroid plexus epithelial cells_3	Zdhhc20	ENSMUSG00000021969.9	0.00373965	11.894	162.231	Wild type
Choroid plexus epithelial cells_3	Pcbp3	ENSMUSG00000001120.16	0.00373965	4.0904	395.737	Wild type
Choroid plexus epithelial cells_3	Gpm6b	ENSMUSG00000031342.18	0.00777262	12955.2	129.542	Wild type
Choroid plexus epithelial cells_3	Gspt1	ENSMUSG00000062203.16	0.00853951	13.2146	191.197	Wild type
Choroid plexus epithelial cells_3	Ino80d	ENSMUSG00000040865.16	0.00863078	12.1234	168.53	Wild type
Choroid plexus epithelial cells_3	Ehmt1	ENSMUSG00000036893.18	0.00883843	13.2386	190.199	Wild type
Choroid plexus epithelial cells_3	Plcl1	ENSMUSG00000038349.11	0.0105849	2.21452	776.867	Wild type
Choroid plexus epithelial cells_3	Kcnq1ot1	ENSMUSG00000101609.3	0.0147441	2.95753	472.436	Wild type
Choroid plexus epithelial cells_3	mt-Cytb	ENSMUSG00000064370.1	0.0180258	2.9821	459.114	Wild type
Choroid plexus epithelial cells_3	Pde1a	ENSMUSG00000059173.20	0.0205193	9442.87	94.4187	Wild type
Choroid plexus epithelial cells_3	Ecrg4	ENSMUSG00000026051.9	0.0226412	4.06925	320.205	Wild type
Choroid plexus epithelial cells_3	Huwe1	ENSMUSG00000025261.19	0.0226412	2.58411	765.969	LOAD (APOE*4/Trem2*R47H)
Choroid plexus epithelial cells_3	Pdpk1	ENSMUSG00000024122.17	0.0267549	8.65051	165.497	Wild type
Choroid plexus epithelial cells_3	Vcpip1	ENSMUSG00000045210.9	0.0267549	8.36962	175.554	Wild type
Choroid plexus epithelial cells_3	2210408F21Rik	ENSMUSG00000087380.8	0.029134	11.1138	154.27	Wild type
Choroid plexus epithelial cells_3	Glis3	ENSMUSG00000052942.14	0.029134	2.4298	581.706	Wild type
Choroid plexus epithelial cells_3	Lama5	ENSMUSG00000015647.10	0.030414	8.17912	150.927	Wild type
Choroid plexus epithelial cells_3	Ift57	ENSMUSG00000032965.12	0.0340502	5.58426	218.675	Wild type
Choroid plexus epithelial cells_3	Bcap29	ENSMUSG00000020650.16	0.0359193	12.2563	78.9766	Wild type
Choroid plexus epithelial cells_3	Spop	ENSMUSG00000057522.16	0.0359193	7.72186	169.09	Wild type
Choroid plexus epithelial cells_3	Cyb561	ENSMUSG00000019590.17	0.0359193	7.24613	144.509	Wild type
Choroid plexus epithelial cells_3	Pdzrn3	ENSMUSG00000035357.18	0.0359193	3.32073	290.038	Wild type
Choroid plexus epithelial cells_3	Zfyve9	ENSMUSG00000034557.15	0.0382275	7.95585	151.579	Wild type
Choroid plexus epithelial cells_3	Ppp2r2c	ENSMUSG00000029120.11	0.0386177	2.80751	400.221	Wild type
Choroid plexus epithelial cells_3	Rin2	ENSMUSG00000001768.17	0.0427879	20.3062	92.931	Wild type
Choroid plexus epithelial cells_3	Agpat5	ENSMUSG00000031467.11	0.0468323	20.0506	134.075	Wild type
Choroid plexus epithelial cells_3	Epc1	ENSMUSG00000024240.14	0.0468323	5.78179	155.117	Wild type
Choroid plexus epithelial cells_3	Marchf7	ENSMUSG00000026977.18	0.0471701	14.5942	92.411	Wild type
Choroid plexus epithelial cells_3	Heatr1	ENSMUSG00000050244.10	0.0471701	12.9599	87.3762	Wild type
Choroid plexus epithelial cells_3	Ubr2	ENSMUSG00000023977.16	0.0479823	13118.9	131.179	LOAD (APOE*4/Trem2*R47H)
Choroid plexus epithelial cells_3	Grm8	ENSMUSG00000024211.16	0.0481387	3.5103	328.735	Wild type
Choroid plexus epithelial cells_3	Clint1	ENSMUSG00000006169.21	0.0493906	28.1142	101.789	Wild type
Choroid plexus epithelial cells_3	Cnot1	ENSMUSG00000036550.17	0.0493906	5.70118	163.208	Wild type
Choroid plexus epithelial cells_4	Apoe	ENSMUSG00000002985.17	0.000150831	16561.8	165.608	Wild type
Choroid plexus epithelial cells_4	Eif2d	ENSMUSG00000026427.17	0.00708871	20.107	53.9917	LOAD (APOE*4/Trem2*R47H)
Choroid plexus epithelial cells_4	Usp12	ENSMUSG00000029640.18	0.00708871	15.0171	66.1179	LOAD (APOE*4/Trem2*R47H)
Choroid plexus epithelial cells_4	Rc3h2	ENSMUSG00000075376.11	0.00715596	7.21225	100.461	LOAD (APOE*4/Trem2*R47H)
Choroid plexus epithelial cells_4	Ammecr1	ENSMUSG00000042225.4	0.013843	3.48162	224.216	LOAD (APOE*4/Trem2*R47H)
Choroid plexus epithelial cells_4	Zswim8	ENSMUSG00000021819.12	0.0155137	9.58026	114.582	LOAD (APOE*4/Trem2*R47H)
Choroid plexus epithelial cells_4	Cttnbp2nl	ENSMUSG00000062127.12	0.0174049	16.1681	71.2739	LOAD (APOE*4/Trem2*R47H)
Choroid plexus epithelial cells_4	Otud7a	ENSMUSG00000033510.15	0.0174049	6.45643	105.029	LOAD (APOE*4/Trem2*R47H)
Choroid plexus epithelial cells_4	Tmem51	ENSMUSG00000040616.4	0.0236576	30.3521	68.6305	LOAD (APOE*4/Trem2*R47H)
Choroid plexus epithelial cells_4	Icmt	ENSMUSG00000039662.17	0.0237719	37.404	55.5699	LOAD (APOE*4/Trem2*R47H)
Choroid plexus epithelial cells_4	8030462N17Rik	ENSMUSG00000047466.11	0.0237719	17.8365	84.3348	LOAD (APOE*4/Trem2*R47H)
Choroid plexus epithelial cells_4	Ccdc187	ENSMUSG00000048038.9	0.0237719	5.36032	143.926	LOAD (APOE*4/Trem2*R47H)
Choroid plexus epithelial cells_4	Mthfs	ENSMUSG00000066442.18	0.0245867	12.1712	95.5572	LOAD (APOE*4/Trem2*R47H)
Choroid plexus epithelial cells_4	Chmp4b	ENSMUSG00000038467.16	0.0304486	7.60908	102.326	LOAD (APOE*4/Trem2*R47H)
Choroid plexus epithelial cells_4	Siae	ENSMUSG00000001942.9	0.0447514	15.9205	52.2527	LOAD (APOE*4/Trem2*R47H)
Choroid plexus epithelial cells_4	Snrnp48	ENSMUSG00000021431.16	0.0447514	11.6991	65.2244	LOAD (APOE*4/Trem2*R47H)
Choroid plexus epithelial cells_4	Cep85l	ENSMUSG00000038594.10	0.0447514	10.9233	67.8181	LOAD (APOE*4/Trem2*R47H)
Choroid plexus epithelial cells_4	Mboat7	ENSMUSG00000035596.15	0.0447514	9.84491	74.236	LOAD (APOE*4/Trem2*R47H)
Choroid plexus epithelial cells_4	Rab20	ENSMUSG00000031504.7	0.0447514	4.96725	96.0124	LOAD (APOE*4/Trem2*R47H)
Choroid plexus epithelial cells_4	Eda	ENSMUSG00000059327.10	0.0447514	4.81782	128.724	LOAD (APOE*4/Trem2*R47H)
Choroid plexus epithelial cells_4	2610301B20Rik	ENSMUSG00000059482.16	0.0447514	4.74318	89.9576	LOAD (APOE*4/Trem2*R47H)
Choroid plexus epithelial cells_4	Trappc9	ENSMUSG00000047921.18	0.0470131	2.38333	401.893	LOAD (APOE*4/Trem2*R47H)
Choroid plexus epithelial cells_4	Satb1	ENSMUSG00000023927.16	0.047577	6.75952	63.1331	LOAD (APOE*4/Trem2*R47H)
Choroid plexus epithelial cells_5	Btbd9	ENSMUSG00000062202.15	0.0181291	6.58384	892.183	LOAD (APOE*4/Trem2*R47H)
Choroid plexus epithelial cells_5	Bckdhb	ENSMUSG00000032263.15	0.0186045	6.30931	957.865	Wild type
Choroid plexus epithelial cells_5	Cntn1	ENSMUSG00000055022.15	0.0186045	2.34532	2437.24	LOAD (APOE*4/Trem2*R47H)
Choroid plexus epithelial cells_5	Nckap5	ENSMUSG00000049690.16	0.0203445	2.84721	2259.86	Wild type
Choroid plexus epithelial cells_5	Immp2l	ENSMUSG00000056899.11	0.0218504	11.7052	873.756	LOAD (APOE*4/Trem2*R47H)
Choroid plexus epithelial cells_5	Sh3bgrl2	ENSMUSG00000032261.17	0.0219576	9.92685	602.194	Wild type
Choroid plexus epithelial cells_6	Apoe	ENSMUSG00000002985.17	7.20355e-09	13385.1	133.841	Wild type
Choroid plexus epithelial cells_6	Itgb8	ENSMUSG00000025321.15	0.00126872	2.59849	498.39	Wild type
Choroid plexus epithelial cells_6	H4c14	ENSMUSG00000091405.3	0.00340455	47.1369	81.8272	Wild type
Choroid plexus epithelial cells_6	Epha7	ENSMUSG00000028289.13	0.0107736	12.4347	85.1901	Wild type
Choroid plexus epithelial cells_6	Axin1	ENSMUSG00000024182.17	0.0265763	4.60434	125.576	Wild type
Choroid plexus epithelial cells_6	D630024D03Rik	ENSMUSG00000085772.8	0.0296578	2.16422	393.076	Wild type
Choroid plexus epithelial cells_6	Prex2	ENSMUSG00000048960.14	0.0419418	6627.69	66.2669	LOAD (APOE*4/Trem2*R47H)
Choroid plexus epithelial cells_6	Gm3294	ENSMUSG00000092090.3	0.0419418	4.23158	185.762	LOAD (APOE*4/Trem2*R47H)
Choroid plexus epithelial cells_6	Orai2	ENSMUSG00000039747.12	0.0466601	6402.4	64.014	LOAD (APOE*4/Trem2*R47H)
Choroid plexus epithelial cells_6	Fam47e	ENSMUSG00000057068.16	0.0466601	5820.6	58.196	LOAD (APOE*4/Trem2*R47H)
Choroid plexus epithelial cells_6	Lamtor3	ENSMUSG00000091512.6	0.0466601	20.2017	91.2875	Wild type
Choroid plexus epithelial cells_6	Arhgef6	ENSMUSG00000031133.13	0.0466601	5.96285	119.19	Wild type
Choroid plexus epithelial cells_6	Klhdc7a	ENSMUSG00000078234.7	0.0489527	8094.53	80.9353	LOAD (APOE*4/Trem2*R47H)
Cortical projection neurons 1_1	Tshz2	ENSMUSG00000047907.12	2.61996e-79	2.05191	320.356	LOAD (APOE*4/Trem2*R47H)
Cortical projection neurons 1_1	Npsr1	ENSMUSG00000043659.12	8.02926e-17	2.25712	63.4897	LOAD (APOE*4/Trem2*R47H)
Cortical projection neurons 1_12	Arhgap26	ENSMUSG00000118193.2	3.88341e-07	2.28972	82.348	LOAD (APOE*4/Trem2*R47H)
Cortical projection neurons 1_13	mt-Rnr2	ENSMUSG00000064339.1	7.41675e-21	2.02573	286.131	Wild type
Cortical projection neurons 1_13	Camk2d	ENSMUSG00000053819.17	0.000235163	2.17412	53.7732	Wild type
Cortical projection neurons 1_14	Ide	ENSMUSG00000056999.17	5.64519e-40	2.32052	163.745	LOAD (APOE*4/Trem2*R47H)
Cortical projection neurons 1_15	Neurl1a	ENSMUSG00000006435.17	0.00349633	2.36879	112.351	Wild type
Cortical projection neurons 1_15	Stambpl1	ENSMUSG00000024776.19	0.00475328	3.07523	55.0043	Wild type
Cortical projection neurons 1_15	Marcks	ENSMUSG00000069662.6	0.014775	3.51588	53.031	Wild type
Cortical projection neurons 1_15	Nmt2	ENSMUSG00000026643.17	0.014775	2.05624	129.041	LOAD (APOE*4/Trem2*R47H)
Cortical projection neurons 1_15	Sil1	ENSMUSG00000024357.11	0.0170517	2.55766	64.0019	LOAD (APOE*4/Trem2*R47H)
Cortical projection neurons 1_15	Septin6	ENSMUSG00000050379.16	0.0319099	2.72827	69.8263	LOAD (APOE*4/Trem2*R47H)
Cortical projection neurons 1_15	Smarcad1	ENSMUSG00000029920.10	0.0355297	2.18899	74.4811	Wild type
Cortical projection neurons 1_15	6430548M08Rik	ENSMUSG00000031824.16	0.0380329	2.44456	70.7226	Wild type
Cortical projection neurons 1_16	Gm15564	ENSMUSG00000086324.9	1.0634e-15	2.1906	144.544	LOAD (APOE*4/Trem2*R47H)
Cortical projection neurons 1_16	Xist	ENSMUSG00000086503.5	5.28326e-07	2.36924	507.452	LOAD (APOE*4/Trem2*R47H)
Cortical projection neurons 1_17	Gm15564	ENSMUSG00000086324.9	2.93855e-07	2.35305	134.578	LOAD (APOE*4/Trem2*R47H)
Cortical projection neurons 1_17	Sgcd	ENSMUSG00000020354.16	0.000185229	2.0312	147.401	LOAD (APOE*4/Trem2*R47H)
Cortical projection neurons 1_17	Ide	ENSMUSG00000056999.17	0.000292267	2.0709	139.238	LOAD (APOE*4/Trem2*R47H)
Cortical projection neurons 1_17	9130024F11Rik	ENSMUSG00000087022.5	0.0012271	2.60326	52.2478	LOAD (APOE*4/Trem2*R47H)
Cortical projection neurons 1_17	Prdm10	ENSMUSG00000042496.19	0.00262258	2.17002	75.7991	LOAD (APOE*4/Trem2*R47H)
Cortical projection neurons 1_17	Pou6f2	ENSMUSG00000009734.19	0.00483031	2.37205	93.3068	LOAD (APOE*4/Trem2*R47H)
Cortical projection neurons 1_17	Ybx3	ENSMUSG00000030189.16	0.00661509	2.31822	77.1532	Wild type
Cortical projection neurons 1_17	Micu2	ENSMUSG00000021973.10	0.00874139	2.28688	54.0151	LOAD (APOE*4/Trem2*R47H)
Cortical projection neurons 1_17	Dixdc1	ENSMUSG00000032064.18	0.0101741	2.3266	88.2919	Wild type
Cortical projection neurons 1_17	Ccdc73	ENSMUSG00000045106.13	0.0105025	2.58063	52.1125	Wild type
Cortical projection neurons 1_17	Ccdc47	ENSMUSG00000078622.9	0.0249319	2.2942	54.4616	Wild type
Cortical projection neurons 1_17	Prex1	ENSMUSG00000039621.14	0.030216	2.64339	52.4779	Wild type
Cortical projection neurons 1_17	Zcwpw2	ENSMUSG00000032443.18	0.0327778	2.26307	59.5994	LOAD (APOE*4/Trem2*R47H)
Cortical projection neurons 1_17	Nudt3	ENSMUSG00000024213.15	0.034701	2.21726	62.429	Wild type
Cortical projection neurons 1_17	Gm43318	ENSMUSG00000105974.2	0.0361361	2.1872	79.106	Wild type
Cortical projection neurons 1_17	Smad3	ENSMUSG00000032402.13	0.0380806	2.00517	81.645	Wild type
Cortical projection neurons 1_17	Ubash3b	ENSMUSG00000032020.16	0.0395845	2.59378	50.3021	Wild type
Cortical projection neurons 1_17	D130009I18Rik	ENSMUSG00000115432.2	0.0425685	2.41065	82.1322	LOAD (APOE*4/Trem2*R47H)
Cortical projection neurons 1_17	Gm43046	ENSMUSG00000106244.2	0.0454531	2.05238	74.9269	Wild type
Cortical projection neurons 1_18	Gm15564	ENSMUSG00000086324.9	6.89262e-06	2.03968	117.055	LOAD (APOE*4/Trem2*R47H)
Cortical projection neurons 1_18	Reln	ENSMUSG00000042453.15	0.00559082	2.0266	69.0562	Wild type
Cortical projection neurons 1_19	Il1rapl2	ENSMUSG00000059203.11	1.69631e-06	22.874	72.7781	LOAD (APOE*4/Trem2*R47H)
Cortical projection neurons 1_19	Gna13	ENSMUSG00000020611.15	5.97389e-06	25.4754	52.3966	LOAD (APOE*4/Trem2*R47H)
Cortical projection neurons 1_19	mt-Rnr2	ENSMUSG00000064339.1	7.60728e-05	2.56508	370.888	Wild type
Cortical projection neurons 1_19	Hs3st2	ENSMUSG00000046321.9	0.000191914	2.10945	324.178	LOAD (APOE*4/Trem2*R47H)
Cortical projection neurons 1_19	Sox2ot	ENSMUSG00000105265.6	0.000387417	47.2733	53.0493	LOAD (APOE*4/Trem2*R47H)
Cortical projection neurons 1_19	Adarb2	ENSMUSG00000052551.17	0.00133701	2.18675	333.604	Wild type
Cortical projection neurons 1_19	Lyzl4	ENSMUSG00000032530.15	0.00455931	4.01311	95.5907	LOAD (APOE*4/Trem2*R47H)
Cortical projection neurons 1_19	Gfra2	ENSMUSG00000022103.11	0.00455931	2.887	118.225	LOAD (APOE*4/Trem2*R47H)
Cortical projection neurons 1_19	Zfx	ENSMUSG00000079509.11	0.00828755	7.00144	60.8934	Wild type
Cortical projection neurons 1_19	Xpot	ENSMUSG00000034667.9	0.00828755	6.08203	52.6057	LOAD (APOE*4/Trem2*R47H)
Cortical projection neurons 1_19	Hdac5	ENSMUSG00000008855.18	0.00839203	3.5274	72.5289	LOAD (APOE*4/Trem2*R47H)
Cortical projection neurons 1_19	Eif4enif1	ENSMUSG00000020454.18	0.0130614	3.41188	60.254	LOAD (APOE*4/Trem2*R47H)
Cortical projection neurons 1_19	F730043M19Rik	ENSMUSG00000052125.17	0.0130614	3.40074	85.5139	LOAD (APOE*4/Trem2*R47H)
Cortical projection neurons 1_19	B4galt5	ENSMUSG00000017929.14	0.0154766	3.78804	90.3969	LOAD (APOE*4/Trem2*R47H)
Cortical projection neurons 1_19	Npsr1	ENSMUSG00000043659.12	0.0187618	2.21051	160.021	LOAD (APOE*4/Trem2*R47H)
Cortical projection neurons 1_19	Pcca	ENSMUSG00000041650.16	0.0199398	2.02548	216.985	LOAD (APOE*4/Trem2*R47H)
Cortical projection neurons 1_19	Tmcc2	ENSMUSG00000042066.17	0.02005	4.34744	52.8471	LOAD (APOE*4/Trem2*R47H)
Cortical projection neurons 1_19	Ptpn11	ENSMUSG00000043733.15	0.0206254	2.58139	91.9458	LOAD (APOE*4/Trem2*R47H)
Cortical projection neurons 1_19	Tshz2	ENSMUSG00000047907.12	0.0286457	3.18329	73.8123	Wild type
Cortical projection neurons 1_19	Rhbdl3	ENSMUSG00000017692.9	0.0337155	2.38241	112.072	LOAD (APOE*4/Trem2*R47H)
Cortical projection neurons 1_19	Septin7	ENSMUSG00000001833.18	0.037747	2.30953	133.466	Wild type
Cortical projection neurons 1_19	Glis3	ENSMUSG00000052942.14	0.0396033	2.37923	157.395	LOAD (APOE*4/Trem2*R47H)
Cortical projection neurons 1_19	Zfpm2	ENSMUSG00000022306.10	0.0425726	2.65706	148.122	Wild type
Cortical projection neurons 1_19	Osbp	ENSMUSG00000024687.12	0.0456944	4.24039	55.2267	LOAD (APOE*4/Trem2*R47H)
Cortical projection neurons 1_19	Smarcd3	ENSMUSG00000028949.14	0.0456944	2.75757	95.7066	LOAD (APOE*4/Trem2*R47H)
Cortical projection neurons 1_19	Fyttd1	ENSMUSG00000022800.15	0.0466085	3.20504	65.6135	LOAD (APOE*4/Trem2*R47H)
Cortical projection neurons 1_19	Shisal1	ENSMUSG00000062760.12	0.0475554	2.36842	102.839	LOAD (APOE*4/Trem2*R47H)
Cortical projection neurons 1_2	Ide	ENSMUSG00000056999.17	2.78145e-13	2.2	157.424	LOAD (APOE*4/Trem2*R47H)
Cortical projection neurons 1_2	Stk40	ENSMUSG00000042608.16	4.32472e-07	2.33042	66.1661	LOAD (APOE*4/Trem2*R47H)
Cortical projection neurons 1_2	Pmepa1	ENSMUSG00000038400.16	1.73286e-06	2.61336	62.2263	LOAD (APOE*4/Trem2*R47H)
Cortical projection neurons 1_2	Bcor	ENSMUSG00000040363.16	2.6641e-05	2.20654	77.2014	LOAD (APOE*4/Trem2*R47H)
Cortical projection neurons 1_2	Khdrbs1	ENSMUSG00000028790.14	4.41392e-05	2.01266	79.2679	LOAD (APOE*4/Trem2*R47H)
Cortical projection neurons 1_20	Pdzd2	ENSMUSG00000022197.17	3.05433e-06	2.01764	329.851	Wild type
Cortical projection neurons 1_20	Wdr76	ENSMUSG00000027242.15	2.12026e-05	4.77624	87.9973	Wild type
Cortical projection neurons 1_20	Baiap2	ENSMUSG00000025372.17	0.00950775	2.56891	96.7057	Wild type
Cortical projection neurons 1_20	Tpd52	ENSMUSG00000027506.16	0.0161384	2.14561	126.796	Wild type
Cortical projection neurons 1_20	Igf2r	ENSMUSG00000023830.15	0.0161472	2.60309	67.4604	LOAD (APOE*4/Trem2*R47H)
Cortical projection neurons 1_20	Gm37573	ENSMUSG00000102397.2	0.0249466	2.05161	108.033	Wild type
Cortical projection neurons 1_20	Pde1c	ENSMUSG00000004347.18	0.0256731	2.95618	51.851	Wild type
Cortical projection neurons 1_20	Coro2a	ENSMUSG00000028337.15	0.0287045	3.84034	57.0417	Wild type
Cortical projection neurons 1_20	Rpgr	ENSMUSG00000031174.18	0.0315626	3.19728	57.5875	LOAD (APOE*4/Trem2*R47H)
Cortical projection neurons 1_20	Desi1	ENSMUSG00000022472.17	0.0319317	3.71754	55.5596	LOAD (APOE*4/Trem2*R47H)
Cortical projection neurons 1_20	Nphp4	ENSMUSG00000039577.18	0.0330412	2.64444	57.5911	LOAD (APOE*4/Trem2*R47H)
Cortical projection neurons 1_20	Atp6v1b2	ENSMUSG00000006273.15	0.0330412	2.48465	69.5486	Wild type
Cortical projection neurons 1_20	Gm44559	ENSMUSG00000108943.2	0.0404983	2.5028	83.6579	Wild type
Cortical projection neurons 1_20	Prkcg	ENSMUSG00000078816.11	0.04947	2.3074	57.9878	Wild type
Cortical projection neurons 1_21	Rhbdl3	ENSMUSG00000017692.9	5.83269e-07	2.62224	62.3356	Wild type
Cortical projection neurons 1_22	Trim66	ENSMUSG00000031026.16	2.07962e-05	2.71174	73.0682	LOAD (APOE*4/Trem2*R47H)
Cortical projection neurons 1_22	Plcb4	ENSMUSG00000039943.17	3.58213e-05	2.87454	83.7123	Wild type
Cortical projection neurons 1_22	Ctnna3	ENSMUSG00000060843.12	5.80397e-05	2.69182	55.1528	Wild type
Cortical projection neurons 1_22	Shisa6	ENSMUSG00000053930.14	7.52921e-05	2.58625	51.214	Wild type
Cortical projection neurons 1_22	Pakap	ENSMUSG00000089945.14	0.000202538	2.10966	86.496	Wild type
Cortical projection neurons 1_22	Amy1	ENSMUSG00000074264.13	0.00792275	2.12306	62.8397	Wild type
Cortical projection neurons 1_22	Ociad1	ENSMUSG00000029152.14	0.0167642	2.82865	66.7732	Wild type
Cortical projection neurons 1_22	Kiz	ENSMUSG00000074749.11	0.0192367	2.08409	66.6204	LOAD (APOE*4/Trem2*R47H)
Cortical projection neurons 1_22	Serpinb6a	ENSMUSG00000060147.16	0.0197093	3.73012	50.4463	LOAD (APOE*4/Trem2*R47H)
Cortical projection neurons 1_22	Vrk2	ENSMUSG00000064090.15	0.0225208	2.19658	54.0785	LOAD (APOE*4/Trem2*R47H)
Cortical projection neurons 1_22	Maml3	ENSMUSG00000061143.16	0.0254165	2.12136	118.1	Wild type
Cortical projection neurons 1_22	Trpc6	ENSMUSG00000031997.10	0.0270389	2.15707	83.8944	LOAD (APOE*4/Trem2*R47H)
Cortical projection neurons 1_22	Zfp697	ENSMUSG00000050064.15	0.0321163	2.07104	86.876	LOAD (APOE*4/Trem2*R47H)
Cortical projection neurons 1_22	Dph6	ENSMUSG00000057147.14	0.0449996	2.00165	55.2904	LOAD (APOE*4/Trem2*R47H)
Cortical projection neurons 1_23	Gm15564	ENSMUSG00000086324.9	3.09508e-17	2.50377	144.645	LOAD (APOE*4/Trem2*R47H)
Cortical projection neurons 1_23	Ide	ENSMUSG00000056999.17	1.25284e-12	2.16794	212.971	LOAD (APOE*4/Trem2*R47H)
Cortical projection neurons 1_23	Pld5	ENSMUSG00000055214.16	0.000149207	2.21932	80.2008	Wild type
Cortical projection neurons 1_23	Eif3c	ENSMUSG00000030738.12	0.0161735	2.04893	61.0618	Wild type
Cortical projection neurons 1_23	Hexb	ENSMUSG00000021665.10	0.0417036	2.08038	54.3495	LOAD (APOE*4/Trem2*R47H)
Cortical projection neurons 1_24	Usp9x	ENSMUSG00000031010.18	0.000111406	3.01003	318.806	Wild type
Cortical projection neurons 1_24	mt-Rnr2	ENSMUSG00000064339.1	0.000325507	2.59762	454.845	Wild type
Cortical projection neurons 1_24	Mras	ENSMUSG00000032470.18	0.00359615	2.7866	186.853	Wild type
Cortical projection neurons 1_24	Smarca1	ENSMUSG00000031099.17	0.00501168	2.2491	108.515	Wild type
Cortical projection neurons 1_24	2610316D01Rik	ENSMUSG00000097040.7	0.00698478	2.15985	244.46	LOAD (APOE*4/Trem2*R47H)
Cortical projection neurons 1_24	Hmgcs1	ENSMUSG00000093930.3	0.00932357	7.2222	68.0352	Wild type
Cortical projection neurons 1_24	Dcun1d3	ENSMUSG00000048787.14	0.0114933	8.53776	88.0023	Wild type
Cortical projection neurons 1_24	Rab4a	ENSMUSG00000019478.18	0.0132391	7780.32	77.7932	LOAD (APOE*4/Trem2*R47H)
Cortical projection neurons 1_24	Fam160a2	ENSMUSG00000044465.20	0.0178232	4.17014	71.591	LOAD (APOE*4/Trem2*R47H)
Cortical projection neurons 1_24	Pigq	ENSMUSG00000025728.17	0.0185316	14.538	78.6436	Wild type
Cortical projection neurons 1_24	Gm29514	ENSMUSG00000099964.7	0.0185316	6.38459	115.588	LOAD (APOE*4/Trem2*R47H)
Cortical projection neurons 1_24	Cdkal1	ENSMUSG00000006191.18	0.0185316	2.32057	225.582	LOAD (APOE*4/Trem2*R47H)
Cortical projection neurons 1_24	Muc6	ENSMUSG00000118661.1	0.0220325	11.0918	51.6752	Wild type
Cortical projection neurons 1_24	5031425E22Rik	ENSMUSG00000073147.4	0.0245927	3.12224	179.069	LOAD (APOE*4/Trem2*R47H)
Cortical projection neurons 1_24	Homer1	ENSMUSG00000007617.19	0.0245927	2.72794	345.381	LOAD (APOE*4/Trem2*R47H)
Cortical projection neurons 1_24	Ints6	ENSMUSG00000035161.8	0.0245927	2.18752	217.183	Wild type
Cortical projection neurons 1_24	Trpm4	ENSMUSG00000038260.11	0.0262973	3.32309	85.4948	Wild type
Cortical projection neurons 1_24	Numbl	ENSMUSG00000063160.13	0.0269594	3.03963	118.605	LOAD (APOE*4/Trem2*R47H)
Cortical projection neurons 1_24	Extl3	ENSMUSG00000021978.10	0.0307328	4.38198	92.8784	LOAD (APOE*4/Trem2*R47H)
Cortical projection neurons 1_24	Prpf40a	ENSMUSG00000061136.17	0.0319161	2.99857	145.025	Wild type
Cortical projection neurons 1_24	Scoc	ENSMUSG00000063253.12	0.0373586	4.41493	55.9125	Wild type
Cortical projection neurons 1_24	Ipo5	ENSMUSG00000030662.11	0.0411404	2.33283	129.106	Wild type
Cortical projection neurons 1_24	Pigu	ENSMUSG00000038383.17	0.0412437	4.79587	75.2209	Wild type
Cortical projection neurons 1_24	Armc8	ENSMUSG00000032468.12	0.0421771	2.87371	152.596	LOAD (APOE*4/Trem2*R47H)
Cortical projection neurons 1_24	Caskin1	ENSMUSG00000033597.10	0.0493044	4.15942	73.1243	LOAD (APOE*4/Trem2*R47H)
Cortical projection neurons 1_3	Gm15564	ENSMUSG00000086324.9	6.88945e-39	2.22711	120.201	LOAD (APOE*4/Trem2*R47H)
Cortical projection neurons 1_6	Ide	ENSMUSG00000056999.17	1.89118e-27	2.01728	148.168	LOAD (APOE*4/Trem2*R47H)
Cortical projection neurons 1_6	Gm15564	ENSMUSG00000086324.9	1.27373e-19	2.1223	97.4128	LOAD (APOE*4/Trem2*R47H)
Cortical projection neurons 1_7	Pmepa1	ENSMUSG00000038400.16	7.25062e-27	2.03726	51.0111	LOAD (APOE*4/Trem2*R47H)
Cortical projection neurons 1_8	Gm15564	ENSMUSG00000086324.9	1.94518e-28	2.11558	120.586	LOAD (APOE*4/Trem2*R47H)
Cortical projection neurons 1_9	mt-Nd5	ENSMUSG00000064367.1	5.11208e-19	2.08524	58.0064	Wild type
Cortical projection neurons 2_1	Gm15564	ENSMUSG00000086324.9	1.23486e-13	2.18086	126.479	LOAD (APOE*4/Trem2*R47H)
Cortical projection neurons 2_10	Snx12	ENSMUSG00000046032.17	0.000290739	3.2744	88.6187	Wild type
Cortical projection neurons 2_10	Man1a	ENSMUSG00000003746.17	0.000958434	3.68049	66.9613	LOAD (APOE*4/Trem2*R47H)
Cortical projection neurons 2_10	Maml3	ENSMUSG00000061143.16	0.00680739	2.02185	194.897	Wild type
Cortical projection neurons 2_10	Snrk	ENSMUSG00000038145.18	0.0113023	2.98954	68.8945	Wild type
Cortical projection neurons 2_10	Shc3	ENSMUSG00000021448.9	0.0136975	2.17953	127.131	LOAD (APOE*4/Trem2*R47H)
Cortical projection neurons 2_10	Far2	ENSMUSG00000030303.16	0.0136975	2.10988	141.894	LOAD (APOE*4/Trem2*R47H)
Cortical projection neurons 2_10	Trpm2	ENSMUSG00000009292.19	0.0217742	2.79484	51.9295	LOAD (APOE*4/Trem2*R47H)
Cortical projection neurons 2_10	Ddx24	ENSMUSG00000041645.15	0.0217742	2.65397	87.2437	Wild type
Cortical projection neurons 2_10	Map2k6	ENSMUSG00000020623.12	0.0235481	3.62282	76.7609	LOAD (APOE*4/Trem2*R47H)
Cortical projection neurons 2_10	Clip2	ENSMUSG00000063146.12	0.0259316	2.50306	94.3572	LOAD (APOE*4/Trem2*R47H)
Cortical projection neurons 2_10	Pold3	ENSMUSG00000030726.17	0.0438557	3.45688	55.1975	Wild type
Cortical projection neurons 2_10	Rab27b	ENSMUSG00000024511.16	0.0482874	2.22643	104.913	LOAD (APOE*4/Trem2*R47H)
Cortical projection neurons 2_11	Maml3	ENSMUSG00000061143.16	8.38863e-14	2.49019	200.382	Wild type
Cortical projection neurons 2_11	Ide	ENSMUSG00000056999.17	4.31475e-10	2.30588	160.228	LOAD (APOE*4/Trem2*R47H)
Cortical projection neurons 2_11	Mir670hg	ENSMUSG00000075020.7	6.23861e-07	4.00356	66.5345	Wild type
Cortical projection neurons 2_11	Trabd2b	ENSMUSG00000070867.5	8.8592e-05	2.42251	81.9038	Wild type
Cortical projection neurons 2_11	Rab27b	ENSMUSG00000024511.16	0.000708772	2.35994	67.8112	LOAD (APOE*4/Trem2*R47H)
Cortical projection neurons 2_11	mt-Nd5	ENSMUSG00000064367.1	0.00586187	2.21461	62.8948	Wild type
Cortical projection neurons 2_11	Mapk1ip1	ENSMUSG00000041775.8	0.0087887	2.0018	51.4516	LOAD (APOE*4/Trem2*R47H)
Cortical projection neurons 2_11	A630031M04Rik	ENSMUSG00000087470.3	0.015365	2.11048	71.1273	LOAD (APOE*4/Trem2*R47H)
Cortical projection neurons 2_12	Pde4a	ENSMUSG00000032177.18	0.000119712	2.00661	119.692	Wild type
Cortical projection neurons 2_12	Snhg4	ENSMUSG00000117694.2	0.00212445	2.13875	75.0367	Wild type
Cortical projection neurons 2_12	Mir670hg	ENSMUSG00000075020.7	0.00571371	2.33582	75.2368	Wild type
Cortical projection neurons 2_12	Anp32a	ENSMUSG00000032249.15	0.0141884	2.23245	71.7286	Wild type
Cortical projection neurons 2_12	Rnf152	ENSMUSG00000047496.7	0.0169016	2.09944	83.872	Wild type
Cortical projection neurons 2_12	Mier1	ENSMUSG00000028522.17	0.0181691	2.17415	88.4178	LOAD (APOE*4/Trem2*R47H)
Cortical projection neurons 2_12	Sdk2	ENSMUSG00000041592.17	0.0272128	2.0854	65.168	Wild type
Cortical projection neurons 2_12	Dok5	ENSMUSG00000027560.5	0.0299052	2.15653	61.8143	LOAD (APOE*4/Trem2*R47H)
Cortical projection neurons 2_12	Larp1b	ENSMUSG00000025762.17	0.0437724	2.02796	64.1131	Wild type
Cortical projection neurons 2_12	Pxdn	ENSMUSG00000020674.18	0.0489472	2.02973	64.2815	LOAD (APOE*4/Trem2*R47H)
Cortical projection neurons 2_13	Luzp2	ENSMUSG00000063297.8	0.000724145	2.50789	119.769	LOAD (APOE*4/Trem2*R47H)
Cortical projection neurons 2_13	Lingo2	ENSMUSG00000045083.15	0.000724145	2.14629	175.624	Wild type
Cortical projection neurons 2_13	Nr1d2	ENSMUSG00000021775.12	0.0018369	2.5146	94.1333	LOAD (APOE*4/Trem2*R47H)
Cortical projection neurons 2_13	Gpc6	ENSMUSG00000058571.12	0.00280006	2.11927	114.577	Wild type
Cortical projection neurons 2_13	Tcp11l1	ENSMUSG00000027175.11	0.0112439	2.41843	69.6776	LOAD (APOE*4/Trem2*R47H)
Cortical projection neurons 2_13	Phf2	ENSMUSG00000038025.9	0.0136715	2.4365	57.5502	LOAD (APOE*4/Trem2*R47H)
Cortical projection neurons 2_13	Klhl22	ENSMUSG00000022750.19	0.0143433	2.58982	60.0296	Wild type
Cortical projection neurons 2_13	Eml2	ENSMUSG00000040811.16	0.0151915	2.34251	69.0887	LOAD (APOE*4/Trem2*R47H)
Cortical projection neurons 2_13	ENSMUSG00000095041	ENSMUSG00000095041.8	0.0194629	2.05451	162.481	Wild type
Cortical projection neurons 2_13	Rps6kl1	ENSMUSG00000019235.10	0.0221529	2.76011	52.2156	LOAD (APOE*4/Trem2*R47H)
Cortical projection neurons 2_13	Slc9a9	ENSMUSG00000031129.10	0.0226248	2.05542	96.3387	LOAD (APOE*4/Trem2*R47H)
Cortical projection neurons 2_13	Sil1	ENSMUSG00000024357.11	0.024614	2.81864	56.1516	LOAD (APOE*4/Trem2*R47H)
Cortical projection neurons 2_13	Taf3	ENSMUSG00000025782.13	0.024614	2.32886	85.5991	Wild type
Cortical projection neurons 2_13	Sulf1	ENSMUSG00000016918.16	0.024614	2.22872	74.909	LOAD (APOE*4/Trem2*R47H)
Cortical projection neurons 2_13	Thra	ENSMUSG00000058756.14	0.024614	2.18286	108.437	LOAD (APOE*4/Trem2*R47H)
Cortical projection neurons 2_13	Rcan2	ENSMUSG00000039601.17	0.024614	2.01397	102.987	Wild type
Cortical projection neurons 2_13	C230086J09Rik	ENSMUSG00000115471.2	0.030144	2.18337	102.835	Wild type
Cortical projection neurons 2_13	Nfx1	ENSMUSG00000028423.16	0.031152	2.03229	92.4708	LOAD (APOE*4/Trem2*R47H)
Cortical projection neurons 2_13	Tafa1	ENSMUSG00000059187.13	0.0328769	3.05921	50.5832	Wild type
Cortical projection neurons 2_13	Grb14	ENSMUSG00000026888.15	0.0330884	2.32434	66.5895	LOAD (APOE*4/Trem2*R47H)
Cortical projection neurons 2_13	Hexb	ENSMUSG00000021665.10	0.0360343	2.6545	57.3638	LOAD (APOE*4/Trem2*R47H)
Cortical projection neurons 2_13	Phf12	ENSMUSG00000037791.16	0.0375513	2.01196	65.5973	LOAD (APOE*4/Trem2*R47H)
Cortical projection neurons 2_13	Sfmbt2	ENSMUSG00000061186.16	0.0429053	2.12549	70.626	LOAD (APOE*4/Trem2*R47H)
Cortical projection neurons 2_14	Sash1	ENSMUSG00000015305.7	0.0129789	11.9438	71.3267	Wild type
Cortical projection neurons 2_14	Senp8	ENSMUSG00000051705.14	0.015083	46.8259	51.8738	Wild type
Cortical projection neurons 2_14	Skap1	ENSMUSG00000057058.17	0.0296175	4.512	135.272	LOAD (APOE*4/Trem2*R47H)
Cortical projection neurons 2_14	Kctd16	ENSMUSG00000051401.8	0.0487406	5654.98	56.5398	LOAD (APOE*4/Trem2*R47H)
Cortical projection neurons 2_14	Gm20517	ENSMUSG00000023984.18	0.0487406	6.03652	69.0832	Wild type
Cortical projection neurons 2_14	2810032G03Rik	ENSMUSG00000037735.8	0.0487406	5.39945	80.3156	Wild type
Cortical projection neurons 2_14	Slc22a15	ENSMUSG00000033147.17	0.0487406	3.95787	89.5672	Wild type
Cortical projection neurons 2_14	Mm2pr	ENSMUSG00000097191.3	0.0487406	3.85321	119.484	Wild type
Cortical projection neurons 2_14	Rasa1	ENSMUSG00000021549.15	0.0487406	3.14845	137.658	Wild type
Cortical projection neurons 2_14	Adgrb2	ENSMUSG00000028782.15	0.0487406	2.89769	153.322	Wild type
Cortical projection neurons 2_2	Sorcs2	ENSMUSG00000029093.15	1.12948e-35	2.13811	181.121	Wild type
Cortical projection neurons 2_3	Ide	ENSMUSG00000056999.17	9.83676e-14	2.12475	154.131	LOAD (APOE*4/Trem2*R47H)
Cortical projection neurons 2_3	Egr1	ENSMUSG00000038418.8	4.25388e-10	2.59053	89.6037	Wild type
Cortical projection neurons 2_3	Gm15564	ENSMUSG00000086324.9	1.5639e-08	2.19551	147.374	LOAD (APOE*4/Trem2*R47H)
Cortical projection neurons 2_3	Ppargc1a	ENSMUSG00000029167.14	0.000201373	2.00413	99.384	LOAD (APOE*4/Trem2*R47H)
Cortical projection neurons 2_4	Ide	ENSMUSG00000056999.17	1.61715e-09	2.18258	144.057	LOAD (APOE*4/Trem2*R47H)
Cortical projection neurons 2_4	Gm15564	ENSMUSG00000086324.9	1.03921e-07	2.03014	161.42	LOAD (APOE*4/Trem2*R47H)
Cortical projection neurons 2_4	Ap3s1	ENSMUSG00000024480.10	0.000129322	2.2261	54.822	Wild type
Cortical projection neurons 2_4	Syt4	ENSMUSG00000024261.7	0.00766092	2.05607	57.2747	Wild type
Cortical projection neurons 2_5	Egr1	ENSMUSG00000038418.8	4.29358e-07	2.05873	51.7071	Wild type
Cortical projection neurons 2_6	Sorcs2	ENSMUSG00000029093.15	1.13283e-15	2.06624	219.756	Wild type
Cortical projection neurons 2_6	Il1rapl2	ENSMUSG00000059203.11	6.74182e-10	3.58309	70.2205	Wild type
Cortical projection neurons 2_6	mt-Nd5	ENSMUSG00000064367.1	7.69903e-06	2.84563	59.0046	Wild type
Cortical projection neurons 2_7	Gm15564	ENSMUSG00000086324.9	0.00615329	2.9129	209.567	LOAD (APOE*4/Trem2*R47H)
Cortical projection neurons 2_7	Tafa1	ENSMUSG00000059187.13	0.00654972	2.73686	104.353	Wild type
Cortical projection neurons 2_7	Gm37376	ENSMUSG00000102349.2	0.00704754	2.74679	179.882	Wild type
Cortical projection neurons 2_7	Nfic	ENSMUSG00000055053.19	0.00822317	2.93355	65.5311	LOAD (APOE*4/Trem2*R47H)
Cortical projection neurons 2_7	Ubtd2	ENSMUSG00000044949.5	0.012626	3.59159	71.7761	Wild type
Cortical projection neurons 2_7	Ak5	ENSMUSG00000039058.12	0.012626	2.08617	183.057	Wild type
Cortical projection neurons 2_7	Kif13b	ENSMUSG00000060012.10	0.0188197	2.46497	92.2922	LOAD (APOE*4/Trem2*R47H)
Cortical projection neurons 2_7	Sgtb	ENSMUSG00000042743.14	0.0207929	2.82361	62.8188	Wild type
Cortical projection neurons 2_7	Hacd2	ENSMUSG00000035376.11	0.0250056	3.25588	89.8374	Wild type
Cortical projection neurons 2_7	Agfg1	ENSMUSG00000026159.14	0.0465736	2.34038	73.0456	LOAD (APOE*4/Trem2*R47H)
Cortical projection neurons 2_7	Gcc2	ENSMUSG00000038039.14	0.0465736	2.18276	100.066	Wild type
Cortical projection neurons 2_7	Zfp426	ENSMUSG00000059475.14	0.047503	3.61289	50.9526	LOAD (APOE*4/Trem2*R47H)
Cortical projection neurons 2_8	Gm15564	ENSMUSG00000086324.9	6.07951e-10	2.21387	101.846	LOAD (APOE*4/Trem2*R47H)
Cortical projection neurons 2_9	6530403H02Rik	ENSMUSG00000098097.8	5.40721e-05	3.71105	301.233	Wild type
Cortical projection neurons 2_9	Rimklb	ENSMUSG00000040649.16	0.000878982	9.56829	103.319	LOAD (APOE*4/Trem2*R47H)
Cortical projection neurons 2_9	Fam124a	ENSMUSG00000035184.16	0.00231271	13.3471	86.5606	LOAD (APOE*4/Trem2*R47H)
Cortical projection neurons 2_9	Enox2	ENSMUSG00000031109.17	0.00524802	4.72297	138.434	LOAD (APOE*4/Trem2*R47H)
Cortical projection neurons 2_9	Dhx9	ENSMUSG00000042699.12	0.00572057	8222.95	82.2195	LOAD (APOE*4/Trem2*R47H)
Cortical projection neurons 2_9	Porcn	ENSMUSG00000031169.14	0.00794127	6730.07	67.2907	Wild type
Cortical projection neurons 2_9	Abhd17b	ENSMUSG00000047368.5	0.00794127	8.51383	72.8823	LOAD (APOE*4/Trem2*R47H)
Cortical projection neurons 2_9	Sema4a	ENSMUSG00000028064.18	0.0088791	6281.54	62.8054	LOAD (APOE*4/Trem2*R47H)
Cortical projection neurons 2_9	Arl3	ENSMUSG00000025035.10	0.0088791	31.9828	70.6272	LOAD (APOE*4/Trem2*R47H)
Cortical projection neurons 2_9	Pdzrn3	ENSMUSG00000035357.18	0.0102987	3.37062	146.552	LOAD (APOE*4/Trem2*R47H)
Cortical projection neurons 2_9	Rnf11	ENSMUSG00000028557.11	0.0152277	6.31264	88.8636	LOAD (APOE*4/Trem2*R47H)
Cortical projection neurons 2_9	Gm15564	ENSMUSG00000086324.9	0.0152277	3.06116	221.002	LOAD (APOE*4/Trem2*R47H)
Cortical projection neurons 2_9	Rab2a	ENSMUSG00000047187.10	0.0188421	2.4315	254.939	LOAD (APOE*4/Trem2*R47H)
Cortical projection neurons 2_9	Pcx	ENSMUSG00000024892.18	0.0471258	7.29602	77.902	LOAD (APOE*4/Trem2*R47H)
Cortical projection neurons 2_9	Sgpp2	ENSMUSG00000032908.10	0.0491306	5.46567	90.2211	Wild type
Cortical projection neurons 2_9	Tpd52	ENSMUSG00000027506.16	0.0491306	4.34813	124.631	Wild type
Cortical projection neurons 2_9	Ttyh1	ENSMUSG00000030428.17	0.0491306	4.02312	85.8593	Wild type
Cortical projection neurons 2_9	Rnf146	ENSMUSG00000038876.13	0.0491306	3.60414	69.5789	Wild type
Cortical projection neurons 3_1	Lars2	ENSMUSG00000035202.9	9.25702e-58	2.12041	4403.36	LOAD (APOE*4/Trem2*R47H)
Cortical projection neurons 3_1	Fgfr2	ENSMUSG00000030849.19	5.64427e-14	2.36827	1196.24	LOAD (APOE*4/Trem2*R47H)
Cortical projection neurons 3_1	Pld5	ENSMUSG00000055214.16	3.3495e-09	2.28425	659.336	Wild type
Cortical projection neurons 3_1	Ptn	ENSMUSG00000029838.12	2.45195e-05	2.64367	241.603	Wild type
Cortical projection neurons 3_1	Ltbp1	ENSMUSG00000001870.17	0.00215765	2.65487	257.935	LOAD (APOE*4/Trem2*R47H)
Cortical projection neurons 3_1	Supt3	ENSMUSG00000038954.15	0.00265734	2.91249	215.909	Wild type
Cortical projection neurons 3_1	Samd8	ENSMUSG00000021770.12	0.0035431	3.71682	101.349	Wild type
Cortical projection neurons 3_1	Sash1	ENSMUSG00000015305.7	0.00529583	2.84693	157.898	Wild type
Cortical projection neurons 3_1	3110039M20Rik	ENSMUSG00000104861.2	0.00761241	3.53544	117.357	Wild type
Cortical projection neurons 3_1	Ccl25	ENSMUSG00000023235.15	0.00761241	3.24632	98.5593	Wild type
Cortical projection neurons 3_1	Leprotl1	ENSMUSG00000031513.9	0.0103646	11.2231	57.1617	Wild type
Cortical projection neurons 3_1	Zbtb16	ENSMUSG00000066687.6	0.0103646	2.3353	207.771	Wild type
Cortical projection neurons 3_1	Zdbf2	ENSMUSG00000027520.17	0.0125293	7.36044	55.928	Wild type
Cortical projection neurons 3_1	Ttn	ENSMUSG00000051747.16	0.0130984	5.14406	78.3499	LOAD (APOE*4/Trem2*R47H)
Cortical projection neurons 3_1	Ankrd44	ENSMUSG00000052331.15	0.015379	4.40583	76.7446	Wild type
Cortical projection neurons 3_1	Zfp871	ENSMUSG00000024298.16	0.0158034	5.65709	86.2929	LOAD (APOE*4/Trem2*R47H)
Cortical projection neurons 3_1	Arhgef7	ENSMUSG00000031511.17	0.0176005	2.20368	222.433	Wild type
Cortical projection neurons 3_1	Gm15155	ENSMUSG00000055109.6	0.0232181	2.23764	212.212	Wild type
Cortical projection neurons 3_1	Gm43341	ENSMUSG00000105791.2	0.0237206	3.08791	85.0316	Wild type
Cortical projection neurons 3_1	Gm15564	ENSMUSG00000086324.9	0.0265796	2.60552	109.648	LOAD (APOE*4/Trem2*R47H)
Cortical projection neurons 3_1	Gm10048	ENSMUSG00000103544.3	0.0285017	4.88612	52.2905	Wild type
Cortical projection neurons 3_1	Hdac2	ENSMUSG00000019777.17	0.0294635	3.42643	70.001	Wild type
Cortical projection neurons 3_1	Meis2	ENSMUSG00000027210.21	0.0314028	2.73588	134.551	Wild type
Cortical projection neurons 3_1	Pard3b	ENSMUSG00000052062.15	0.0317651	3.29771	116.657	Wild type
Cortical projection neurons 3_1	Yme1l1	ENSMUSG00000026775.10	0.0317651	2.41542	137.469	Wild type
Cortical projection neurons 3_1	Cd302	ENSMUSG00000060703.13	0.0375686	5.21835	63.6536	Wild type
Cortical projection neurons 3_1	Slc36a1	ENSMUSG00000020261.16	0.0379644	4.93857	60.292	Wild type
Cortical projection neurons 3_1	Filip1l	ENSMUSG00000043336.15	0.0379644	3.14408	112.312	LOAD (APOE*4/Trem2*R47H)
Cortical projection neurons 3_1	Gm37077	ENSMUSG00000102659.2	0.0400468	3.56962	64.5272	Wild type
Cortical projection neurons 3_1	Csnk2a1	ENSMUSG00000074698.11	0.0400468	3.07491	110.735	LOAD (APOE*4/Trem2*R47H)
Cortical projection neurons 3_2	Adarb2	ENSMUSG00000052551.17	2.26827e-12	2.36687	753.627	Wild type
Cortical projection neurons 3_2	Npas3	ENSMUSG00000021010.10	1.96083e-08	2.30728	458.277	Wild type
Cortical projection neurons 3_2	A330008L17Rik	ENSMUSG00000052479.6	9.168e-06	4.47808	135.474	LOAD (APOE*4/Trem2*R47H)
Cortical projection neurons 3_2	Gnptab	ENSMUSG00000035311.17	0.000151196	4.83175	121.855	LOAD (APOE*4/Trem2*R47H)
Cortical projection neurons 3_2	Mir670hg	ENSMUSG00000075020.7	0.000178458	4.43875	113.251	Wild type
Cortical projection neurons 3_2	Gm47283	ENSMUSG00000096768.9	0.000203462	2.6	219.489	LOAD (APOE*4/Trem2*R47H)
Cortical projection neurons 3_2	Dclk3	ENSMUSG00000032500.11	0.000238298	11.1124	54.0427	LOAD (APOE*4/Trem2*R47H)
Cortical projection neurons 3_2	Stmn2	ENSMUSG00000027500.11	0.00024483	3.05346	187.997	Wild type
Cortical projection neurons 3_2	Plpp3	ENSMUSG00000028517.9	0.000579637	8.66265	64.6887	Wild type
Cortical projection neurons 3_2	Atp1a2	ENSMUSG00000007097.15	0.00254175	6.00528	58.6989	Wild type
Cortical projection neurons 3_2	Ak3	ENSMUSG00000024782.8	0.00254175	3.40358	87.2256	Wild type
Cortical projection neurons 3_2	Reln	ENSMUSG00000042453.15	0.00283752	2.66024	178.021	Wild type
Cortical projection neurons 3_2	Oprk1	ENSMUSG00000025905.15	0.00345478	2.39891	173.345	LOAD (APOE*4/Trem2*R47H)
Cortical projection neurons 3_2	Sfi1	ENSMUSG00000023764.19	0.00672262	4.88153	54.1393	LOAD (APOE*4/Trem2*R47H)
Cortical projection neurons 3_2	Mpped1	ENSMUSG00000041708.13	0.0071232	6.95306	58.8172	LOAD (APOE*4/Trem2*R47H)
Cortical projection neurons 3_2	Dennd11	ENSMUSG00000037172.15	0.00900142	3.32181	76.2888	LOAD (APOE*4/Trem2*R47H)
Cortical projection neurons 3_2	Tshz2	ENSMUSG00000047907.12	0.00998034	2.56663	119.067	LOAD (APOE*4/Trem2*R47H)
Cortical projection neurons 3_2	Cblb	ENSMUSG00000022637.12	0.00998034	2.55888	92.1674	LOAD (APOE*4/Trem2*R47H)
Cortical projection neurons 3_2	Dhx32	ENSMUSG00000030986.14	0.0106398	4.82545	52.9959	LOAD (APOE*4/Trem2*R47H)
Cortical projection neurons 3_2	Nsg2	ENSMUSG00000020297.11	0.010963	2.72776	144.894	LOAD (APOE*4/Trem2*R47H)
Cortical projection neurons 3_2	Tfg	ENSMUSG00000022757.20	0.0118724	4.81081	51.6167	LOAD (APOE*4/Trem2*R47H)
Cortical projection neurons 3_2	Ntng1	ENSMUSG00000059857.16	0.0118724	2.11319	187.385	LOAD (APOE*4/Trem2*R47H)
Cortical projection neurons 3_2	Shisal1	ENSMUSG00000062760.12	0.0120628	3.27502	81.4146	Wild type
Cortical projection neurons 3_2	Adamts6	ENSMUSG00000046169.11	0.0120628	3.12481	73.8338	LOAD (APOE*4/Trem2*R47H)
Cortical projection neurons 3_2	Lcorl	ENSMUSG00000015882.19	0.0120628	2.52594	148.463	Wild type
Cortical projection neurons 3_2	Apoo	ENSMUSG00000079508.9	0.0167771	2.90082	59.4574	LOAD (APOE*4/Trem2*R47H)
Cortical projection neurons 3_2	Tmem181a	ENSMUSG00000038141.12	0.0174904	3.20417	61.525	LOAD (APOE*4/Trem2*R47H)
Cortical projection neurons 3_2	Gm30382	ENSMUSG00000106515.5	0.0175509	2.10854	176.296	LOAD (APOE*4/Trem2*R47H)
Cortical projection neurons 3_2	Dph6	ENSMUSG00000057147.14	0.0178654	4.77564	52.7113	LOAD (APOE*4/Trem2*R47H)
Cortical projection neurons 3_2	Crhr1	ENSMUSG00000018634.11	0.0179517	4.03153	51.952	Wild type
Cortical projection neurons 3_2	Acvr1c	ENSMUSG00000026834.14	0.0200667	3.15902	57.477	LOAD (APOE*4/Trem2*R47H)
Cortical projection neurons 3_2	Tcf7l2	ENSMUSG00000024985.21	0.0210632	3.65304	61.7304	Wild type
Cortical projection neurons 3_2	Kctd8	ENSMUSG00000037653.8	0.0220895	2.52673	144.818	Wild type
Cortical projection neurons 3_2	Ahdc1	ENSMUSG00000037692.15	0.0220895	2.17481	176.424	LOAD (APOE*4/Trem2*R47H)
Cortical projection neurons 3_2	Ube2e1	ENSMUSG00000021774.14	0.0231743	3.38882	61.7144	Wild type
Cortical projection neurons 3_2	Pcdh10	ENSMUSG00000049100.16	0.0240471	2.18018	138.802	LOAD (APOE*4/Trem2*R47H)
Cortical projection neurons 3_2	Vps35l	ENSMUSG00000030982.20	0.0240745	2.60141	106.989	LOAD (APOE*4/Trem2*R47H)
Cortical projection neurons 3_2	Zkscan16	ENSMUSG00000038630.9	0.0277202	4.36562	54.4607	LOAD (APOE*4/Trem2*R47H)
Cortical projection neurons 3_2	Slc1a3	ENSMUSG00000005360.15	0.033993	2.88708	63.2611	Wild type
Cortical projection neurons 3_2	Eif3e	ENSMUSG00000022336.4	0.0366606	3.32205	61.0218	LOAD (APOE*4/Trem2*R47H)
Cortical projection neurons 3_2	Dpysl3	ENSMUSG00000024501.21	0.0366606	3.2918	52.1044	LOAD (APOE*4/Trem2*R47H)
Cortical projection neurons 3_2	Rprd1a	ENSMUSG00000040446.5	0.0405201	2.62395	90.024	LOAD (APOE*4/Trem2*R47H)
Cortical projection neurons 3_2	Ptprz1	ENSMUSG00000068748.8	0.0405201	2.25672	89.018	Wild type
Cortical projection neurons 3_2	Jmy	ENSMUSG00000021690.11	0.0420679	2.15676	96.7428	LOAD (APOE*4/Trem2*R47H)
Cortical projection neurons 3_2	Dok5	ENSMUSG00000027560.5	0.0420679	2.13741	146.821	LOAD (APOE*4/Trem2*R47H)
Cortical projection neurons 3_2	Cdc40	ENSMUSG00000038446.9	0.043025	2.28815	82.1992	LOAD (APOE*4/Trem2*R47H)
Cortical projection neurons 3_2	Lrrc58	ENSMUSG00000034158.10	0.044893	3.61327	69.1106	Wild type
Cortical projection neurons 3_2	Setd7	ENSMUSG00000037111.10	0.0451538	2.6514	87.4782	Wild type
Cortical projection neurons 3_2	Sema4f	ENSMUSG00000000627.16	0.0457247	3.1865	66.0306	LOAD (APOE*4/Trem2*R47H)
Cortical projection neurons 3_2	Zfyve27	ENSMUSG00000018820.14	0.0494054	4.09889	55.8556	LOAD (APOE*4/Trem2*R47H)
Cortical projection neurons 3_2	Gm45455	ENSMUSG00000109741.2	0.0494054	2.70413	110.529	Wild type
Cortical projection neurons 3_2	Vat1l	ENSMUSG00000046844.7	0.0494054	2.55207	90.848	Wild type
Cortical projection neurons 3_2	Slc25a36	ENSMUSG00000032449.14	0.0495034	3.24034	67.7866	Wild type
Cortical projection neurons 3_2	Rasgef1c	ENSMUSG00000020374.17	0.0495034	2.62324	74.0046	LOAD (APOE*4/Trem2*R47H)
Cortical projection neurons 3_2	Iqce	ENSMUSG00000036555.15	0.0497252	3.29988	54.8832	LOAD (APOE*4/Trem2*R47H)
Cortical projection neurons 3_3	Gpc6	ENSMUSG00000058571.12	0.00553808	2.32076	59.5283	LOAD (APOE*4/Trem2*R47H)
Cortical projection neurons 3_3	Kcnab1	ENSMUSG00000027827.18	0.00617705	2.12491	87.7819	LOAD (APOE*4/Trem2*R47H)
Cortical projection neurons 3_3	Gpatch1	ENSMUSG00000063808.15	0.00718193	2.10027	54.6226	Wild type
Cortical projection neurons 3_3	Arhgap26	ENSMUSG00000118193.2	0.00816749	2.40343	65.8749	LOAD (APOE*4/Trem2*R47H)
Cortical projection neurons 3_3	Gm15564	ENSMUSG00000086324.9	0.00998782	2.0312	107.071	LOAD (APOE*4/Trem2*R47H)
Cortical projection neurons 3_3	Zcwpw2	ENSMUSG00000032443.18	0.0155187	2.25218	54.2295	LOAD (APOE*4/Trem2*R47H)
Cortical projection neurons 3_4	Gm15564	ENSMUSG00000086324.9	0.00607956	2.94797	175.506	LOAD (APOE*4/Trem2*R47H)
Cortical projection neurons 3_4	Gk5	ENSMUSG00000041440.19	0.00711926	7.43081	53.2097	Wild type
Cortical projection neurons 3_4	Egr1	ENSMUSG00000038418.8	0.00824265	3.9032	92.5487	Wild type
Cortical projection neurons 3_4	Tafa1	ENSMUSG00000059187.13	0.0154856	2.01088	226.192	LOAD (APOE*4/Trem2*R47H)
Cortical projection neurons 3_4	Ide	ENSMUSG00000056999.17	0.0228046	2.6887	152.166	LOAD (APOE*4/Trem2*R47H)
Cortical projection neurons 3_4	Slc7a6	ENSMUSG00000031904.6	0.0232076	3.23845	103.243	LOAD (APOE*4/Trem2*R47H)
Cortical projection neurons 3_4	C030015E24Rik	ENSMUSG00000106469.2	0.0343479	8.17655	53.832	Wild type
Cortical projection neurons 3_4	A730060N03Rik	ENSMUSG00000092375.2	0.0343479	4.47167	56.3765	Wild type
Cortical projection neurons 3_4	Pou2f2	ENSMUSG00000008496.20	0.0343479	2.38407	131.619	LOAD (APOE*4/Trem2*R47H)
Cortical projection neurons 3_4	Rhobtb1	ENSMUSG00000019944.15	0.0463733	4.8531	60.4488	Wild type
Cortical projection neurons 3_4	Cacna1a	ENSMUSG00000034656.19	0.0463733	3.48089	95.6886	Wild type
Cortical projection neurons 3_4	Fmn1	ENSMUSG00000044042.20	0.0473708	2.29918	195.467	LOAD (APOE*4/Trem2*R47H)
Cortical projection neurons 3_4	Tle2	ENSMUSG00000034771.16	0.0495738	3.78263	56.8861	Wild type
Cortical projection neurons 3_5	Hsf5	ENSMUSG00000070345.4	0.000113215	5045.96	50.4496	Wild type
Cortical projection neurons 3_5	Dpysl5	ENSMUSG00000029168.15	0.00125555	82.9956	54.0909	LOAD (APOE*4/Trem2*R47H)
Cortical projection neurons 3_5	Cwh43	ENSMUSG00000029154.14	0.00125555	4.71232	104.959	LOAD (APOE*4/Trem2*R47H)
Cortical projection neurons 3_5	Iqgap2	ENSMUSG00000021676.11	0.00293825	10.1439	73.4928	Wild type
Cortical projection neurons 3_5	Zdhhc21	ENSMUSG00000028403.16	0.0033869	3.3873	124.005	Wild type
Cortical projection neurons 3_5	2900027M19Rik	ENSMUSG00000109162.2	0.00714842	6.31482	61.4228	Wild type
Cortical projection neurons 3_5	Hdx	ENSMUSG00000034551.13	0.00714842	5.83788	65.3251	Wild type
Cortical projection neurons 3_5	Cables1	ENSMUSG00000040957.16	0.00714842	3.7812	80.4989	LOAD (APOE*4/Trem2*R47H)
Cortical projection neurons 3_5	Zfp280d	ENSMUSG00000038535.18	0.0088813	2.78665	150.549	Wild type
Cortical projection neurons 3_5	Fam160a2	ENSMUSG00000044465.20	0.0105728	4.039	81.4275	LOAD (APOE*4/Trem2*R47H)
Cortical projection neurons 3_5	Gm21811	ENSMUSG00000096401.3	0.0109945	5.21491	68.9417	LOAD (APOE*4/Trem2*R47H)
Cortical projection neurons 3_5	E2f3	ENSMUSG00000016477.19	0.0129515	2.85476	101.787	LOAD (APOE*4/Trem2*R47H)
Cortical projection neurons 3_5	Ttc27	ENSMUSG00000024078.8	0.0148431	4.14046	68.8375	Wild type
Cortical projection neurons 3_5	Ccdc148	ENSMUSG00000036641.10	0.0178309	3.61453	107.713	Wild type
Cortical projection neurons 3_5	Sdk2	ENSMUSG00000041592.17	0.0181427	5.42878	93.1567	Wild type
Cortical projection neurons 3_5	Tmem106b	ENSMUSG00000029571.15	0.0190744	4.20448	63.3198	LOAD (APOE*4/Trem2*R47H)
Cortical projection neurons 3_5	Cnst	ENSMUSG00000038949.9	0.0190744	2.57894	94.645	LOAD (APOE*4/Trem2*R47H)
Cortical projection neurons 3_5	Tafa5	ENSMUSG00000054863.10	0.0206581	2.33374	190.841	Wild type
Cortical projection neurons 3_5	Gipc1	ENSMUSG00000019433.10	0.0214552	5.07183	79.3276	LOAD (APOE*4/Trem2*R47H)
Cortical projection neurons 3_5	Ankrd24	ENSMUSG00000054708.18	0.0214552	4.49921	68.0477	LOAD (APOE*4/Trem2*R47H)
Cortical projection neurons 3_5	Zfp950	ENSMUSG00000074733.15	0.0214552	2.71934	145.336	Wild type
Cortical projection neurons 3_5	Gm15564	ENSMUSG00000086324.9	0.0215168	2.08505	143.433	LOAD (APOE*4/Trem2*R47H)
Cortical projection neurons 3_5	Slc25a4	ENSMUSG00000031633.5	0.0215387	3.15216	94.1146	LOAD (APOE*4/Trem2*R47H)
Cortical projection neurons 3_5	Nol8	ENSMUSG00000021392.9	0.0235102	6.03512	51.3173	LOAD (APOE*4/Trem2*R47H)
Cortical projection neurons 3_5	Adap1	ENSMUSG00000056413.17	0.026166	2.88467	94.0186	LOAD (APOE*4/Trem2*R47H)
Cortical projection neurons 3_5	Gm21955	ENSMUSG00000102504.2	0.0276647	3.70453	61.4491	LOAD (APOE*4/Trem2*R47H)
Cortical projection neurons 3_5	A630089N07Rik	ENSMUSG00000116673.2	0.0276647	3.2726	77.1349	LOAD (APOE*4/Trem2*R47H)
Cortical projection neurons 3_5	Srsf5	ENSMUSG00000021134.18	0.0276647	3.1451	86.1676	LOAD (APOE*4/Trem2*R47H)
Cortical projection neurons 3_5	Ide	ENSMUSG00000056999.17	0.0276791	2.51997	145.158	LOAD (APOE*4/Trem2*R47H)
Cortical projection neurons 3_5	Rarb	ENSMUSG00000017491.10	0.0296775	2.11138	186.817	Wild type
Cortical projection neurons 3_5	Arfgef2	ENSMUSG00000074582.11	0.0327432	2.03621	84.2111	LOAD (APOE*4/Trem2*R47H)
Cortical projection neurons 3_5	Palm	ENSMUSG00000035863.15	0.0376042	4.1683	75.0327	LOAD (APOE*4/Trem2*R47H)
Cortical projection neurons 3_5	Taok2	ENSMUSG00000059981.13	0.0376042	3.42984	86.1141	LOAD (APOE*4/Trem2*R47H)
Cortical projection neurons 3_5	Fggy	ENSMUSG00000028573.19	0.0378968	2.38268	108.002	LOAD (APOE*4/Trem2*R47H)
Cortical projection neurons 3_5	Camsap1	ENSMUSG00000026933.18	0.0409382	2.45121	121.888	LOAD (APOE*4/Trem2*R47H)
Cortical projection neurons 3_5	Wdr37	ENSMUSG00000021147.18	0.0409382	2.41443	77.7924	Wild type
Cortical projection neurons 3_5	Ap2b1	ENSMUSG00000035152.15	0.0409382	2.18419	148.692	Wild type
Cortical projection neurons 3_5	Carm1	ENSMUSG00000032185.16	0.0420268	3.65732	57.1256	LOAD (APOE*4/Trem2*R47H)
Cortical projection neurons 3_5	Tab3	ENSMUSG00000035476.10	0.0429792	4.3981	70.0491	LOAD (APOE*4/Trem2*R47H)
Cortical projection neurons 3_5	Ankrd44	ENSMUSG00000052331.15	0.0429862	4.42293	65.6157	LOAD (APOE*4/Trem2*R47H)
Cortical projection neurons 3_5	Epha6	ENSMUSG00000055540.16	0.0429862	3.94537	67.2288	Wild type
Cortical projection neurons 3_5	Hhat	ENSMUSG00000037375.17	0.044497	4.84588	52.5974	LOAD (APOE*4/Trem2*R47H)
Cortical projection neurons 3_5	Pigu	ENSMUSG00000038383.17	0.044497	3.70048	63.4395	Wild type
Cortical projection neurons 3_5	Gm48727	ENSMUSG00000111731.2	0.044497	3.06142	97.07	LOAD (APOE*4/Trem2*R47H)
Cortical projection neurons 3_5	Ybx1	ENSMUSG00000028639.15	0.0449998	3.06922	84.1945	LOAD (APOE*4/Trem2*R47H)
Cortical projection neurons 3_5	Usp28	ENSMUSG00000032267.9	0.0449998	2.28524	76.2423	LOAD (APOE*4/Trem2*R47H)
Cortical projection neurons 3_5	Fam13b	ENSMUSG00000036501.8	0.0459174	3.08628	122.521	Wild type
Cortical projection neurons 3_5	Bicra	ENSMUSG00000070808.5	0.0461176	2.80169	80.2036	Wild type
Cortical projection neurons 3_5	Shc3	ENSMUSG00000021448.9	0.0461176	2.15075	173.704	LOAD (APOE*4/Trem2*R47H)
Cortical projection neurons 3_5	Pik3r3	ENSMUSG00000028698.14	0.0476119	3.61145	65.6412	Wild type
Cortical projection neurons 3_5	Cpd	ENSMUSG00000020841.6	0.0476119	2.54196	100.851	LOAD (APOE*4/Trem2*R47H)
Cortical projection neurons 3_5	Elfn2	ENSMUSG00000043460.8	0.0476119	2.10998	164.606	LOAD (APOE*4/Trem2*R47H)
Cortical projection neurons 3_5	Mosmo	ENSMUSG00000046096.8	0.04987	3.4234	56.3841	LOAD (APOE*4/Trem2*R47H)
Cortical projection neurons 3_6	1600020E01Rik	ENSMUSG00000097048.8	0.00379615	5.14325	75.0624	LOAD (APOE*4/Trem2*R47H)
Cortical projection neurons 3_6	Lrmp	ENSMUSG00000030263.14	0.00477515	23.4105	52.986	LOAD (APOE*4/Trem2*R47H)
Cortical projection neurons 3_6	Hspa9	ENSMUSG00000024359.11	0.00536067	8.6739	62.0581	LOAD (APOE*4/Trem2*R47H)
Cortical projection neurons 3_6	Ripk2	ENSMUSG00000041135.16	0.00756067	6.36923	59.2427	Wild type
Cortical projection neurons 3_6	Sash1	ENSMUSG00000015305.7	0.00756067	2.84341	111.892	Wild type
Cortical projection neurons 3_6	Erbin	ENSMUSG00000021709.15	0.0076704	3.07928	125.517	Wild type
Cortical projection neurons 3_6	Meis2	ENSMUSG00000027210.21	0.00880442	6.37422	74.7473	Wild type
Cortical projection neurons 3_6	Ldlrad3	ENSMUSG00000048058.18	0.00880442	2.70391	170.731	LOAD (APOE*4/Trem2*R47H)
Cortical projection neurons 3_6	Fhit	ENSMUSG00000060579.14	0.0141647	2.40233	174.475	Wild type
Cortical projection neurons 3_6	Egr3	ENSMUSG00000033730.5	0.0152866	4.42318	86.7927	LOAD (APOE*4/Trem2*R47H)
Cortical projection neurons 3_6	Zfp777	ENSMUSG00000071477.11	0.0195353	4.36763	56.5627	Wild type
Cortical projection neurons 3_6	Gm45455	ENSMUSG00000109741.2	0.026528	2.63087	91.8226	Wild type
Cortical projection neurons 3_6	Vps33a	ENSMUSG00000029434.13	0.0329255	2.70446	83.7456	Wild type
Cortical projection neurons 3_6	Ogdh	ENSMUSG00000020456.18	0.0329255	2.12427	149.15	Wild type
Cortical projection neurons 3_6	Klhl32	ENSMUSG00000040387.17	0.0371385	3.35187	60.6185	LOAD (APOE*4/Trem2*R47H)
Cortical projection neurons 3_6	Pmepa1	ENSMUSG00000038400.16	0.0438238	3.1317	112.367	LOAD (APOE*4/Trem2*R47H)
Cortical projection neurons 3_6	Copa	ENSMUSG00000026553.18	0.0457453	2.3686	103.424	Wild type
Cortical projection neurons 3_6	Gfra2	ENSMUSG00000022103.11	0.0468631	3.43192	100.062	LOAD (APOE*4/Trem2*R47H)
Cortical projection neurons 3_7	Man1a	ENSMUSG00000003746.17	0.00109557	15.1161	186.984	Wild type
Cortical projection neurons 3_7	Grid2	ENSMUSG00000071424.11	0.00109557	3.14807	948.591	LOAD (APOE*4/Trem2*R47H)
Cortical projection neurons 3_7	ENSMUSG00000118642	ENSMUSG00000118642.2	0.00109557	2.78187	673.495	Wild type
Cortical projection neurons 3_7	mt-Rnr2	ENSMUSG00000064339.1	0.00723213	3.2743	626.909	Wild type
Cortical projection neurons 3_7	Nol4	ENSMUSG00000041923.16	0.00839393	5.745	440.878	LOAD (APOE*4/Trem2*R47H)
Cortical projection neurons 3_7	Arfgef3	ENSMUSG00000019852.8	0.0155586	4.02023	357.109	Wild type
Cortical projection neurons 3_7	Nup188	ENSMUSG00000052533.15	0.0182942	10410.5	104.095	Wild type
Cortical projection neurons 3_7	Wdr33	ENSMUSG00000024400.17	0.0182942	5.28126	226.394	Wild type
Cortical projection neurons 3_7	mt-Rnr1	ENSMUSG00000064337.1	0.0182942	3.24868	499.066	Wild type
Cortical projection neurons 3_7	Rbl2	ENSMUSG00000031666.16	0.0185754	23.9801	96.7216	Wild type
Cortical projection neurons 3_7	Bace1	ENSMUSG00000032086.13	0.0392937	10.9861	271.704	LOAD (APOE*4/Trem2*R47H)
Cortical projection neurons 3_7	Epha6	ENSMUSG00000055540.16	0.0499392	13809.2	138.082	LOAD (APOE*4/Trem2*R47H)
Cortical projection neurons 3_8	Slit2	ENSMUSG00000031558.16	2.41515e-08	2.06267	635.522	Wild type
Cortical projection neurons 3_8	Pcdh7	ENSMUSG00000029108.15	3.46893e-08	2.14473	580.972	Wild type
Cortical projection neurons 3_8	Gm15564	ENSMUSG00000086324.9	3.7698e-06	4.22165	201.771	LOAD (APOE*4/Trem2*R47H)
Cortical projection neurons 3_8	Zfp810	ENSMUSG00000066829.8	3.79323e-06	6700.79	66.9979	LOAD (APOE*4/Trem2*R47H)
Cortical projection neurons 3_8	Cnih3	ENSMUSG00000026514.15	1.00448e-05	2.44555	307.169	LOAD (APOE*4/Trem2*R47H)
Cortical projection neurons 3_8	Etv5	ENSMUSG00000013089.16	4.56799e-05	4.50951	110.638	Wild type
Cortical projection neurons 3_8	Adarb2	ENSMUSG00000052551.17	5.5999e-05	2.3991	315.533	Wild type
Cortical projection neurons 3_8	Rarb	ENSMUSG00000017491.10	5.8704e-05	3.48914	146.108	Wild type
Cortical projection neurons 3_8	Tox	ENSMUSG00000041272.12	6.74332e-05	2.49774	286.771	LOAD (APOE*4/Trem2*R47H)
Cortical projection neurons 3_8	Tbr1	ENSMUSG00000035033.16	7.32054e-05	7.4386	84.4009	Wild type
Cortical projection neurons 3_8	Tmx3	ENSMUSG00000024614.8	8.04025e-05	5.93302	90.8254	Wild type
Cortical projection neurons 3_8	Scn9a	ENSMUSG00000075316.12	0.00017228	11.427	76.9924	LOAD (APOE*4/Trem2*R47H)
Cortical projection neurons 3_8	Sh3rf3	ENSMUSG00000037990.19	0.000375185	2.20221	302.526	LOAD (APOE*4/Trem2*R47H)
Cortical projection neurons 3_8	Pde7b	ENSMUSG00000019990.16	0.000772968	2.70466	167.231	Wild type
Cortical projection neurons 3_8	Myef2	ENSMUSG00000027201.17	0.000971812	3.73786	121.582	LOAD (APOE*4/Trem2*R47H)
Cortical projection neurons 3_8	Cnr1	ENSMUSG00000044288.7	0.00149367	9.56217	59.3657	LOAD (APOE*4/Trem2*R47H)
Cortical projection neurons 3_8	Trpc3	ENSMUSG00000027716.14	0.00155666	6.47576	69.6756	Wild type
Cortical projection neurons 3_8	Snca	ENSMUSG00000025889.14	0.00164452	2.15562	227.83	Wild type
Cortical projection neurons 3_8	Slc39a11	ENSMUSG00000041654.16	0.00181666	2.02812	342.654	LOAD (APOE*4/Trem2*R47H)
Cortical projection neurons 3_8	Lonrf3	ENSMUSG00000016239.12	0.0022981	3.81845	87.7566	Wild type
Cortical projection neurons 3_8	AW554918	ENSMUSG00000033632.17	0.00236001	3.12249	136.235	LOAD (APOE*4/Trem2*R47H)
Cortical projection neurons 3_8	Hs3st5	ENSMUSG00000044499.12	0.0034962	2.4899	146.056	Wild type
Cortical projection neurons 3_8	Syne2	ENSMUSG00000063450.15	0.00427741	5.45463	75.1211	LOAD (APOE*4/Trem2*R47H)
Cortical projection neurons 3_8	Ide	ENSMUSG00000056999.17	0.00497286	2.80391	153.569	LOAD (APOE*4/Trem2*R47H)
Cortical projection neurons 3_8	Tafa2	ENSMUSG00000044071.10	0.00497286	2.35125	196.316	Wild type
Cortical projection neurons 3_8	Hlf	ENSMUSG00000003949.17	0.00862605	3.3231	113.731	Wild type
Cortical projection neurons 3_8	Man2a1	ENSMUSG00000024085.14	0.00944426	2.1141	180.711	Wild type
Cortical projection neurons 3_8	Ptpn9	ENSMUSG00000032290.8	0.0110709	3.48737	84.1417	Wild type
Cortical projection neurons 3_8	Nme7	ENSMUSG00000026575.16	0.0121975	3.17258	116.556	LOAD (APOE*4/Trem2*R47H)
Cortical projection neurons 3_8	Gm29571	ENSMUSG00000101537.2	0.0121975	2.09273	220.355	LOAD (APOE*4/Trem2*R47H)
Cortical projection neurons 3_8	Mtpn	ENSMUSG00000029840.9	0.0133658	5.52515	63.0923	Wild type
Cortical projection neurons 3_8	Rap1gap2	ENSMUSG00000038807.20	0.0155042	2.12295	262.446	LOAD (APOE*4/Trem2*R47H)
Cortical projection neurons 3_8	St3gal5	ENSMUSG00000056091.13	0.017435	2.25138	192.087	LOAD (APOE*4/Trem2*R47H)
Cortical projection neurons 3_8	Asap2	ENSMUSG00000052632.17	0.0209648	2.00716	160.486	Wild type
Cortical projection neurons 3_8	Gm47283	ENSMUSG00000096768.9	0.021894	2.43463	178.214	LOAD (APOE*4/Trem2*R47H)
Cortical projection neurons 3_8	Mctp2	ENSMUSG00000032776.10	0.0219656	4.72229	58.9125	Wild type
Cortical projection neurons 3_8	Pard3	ENSMUSG00000025812.19	0.0219656	3.67554	83.1793	LOAD (APOE*4/Trem2*R47H)
Cortical projection neurons 3_8	Lyst	ENSMUSG00000019726.13	0.022051	2.05362	209.842	Wild type
Cortical projection neurons 3_8	Mbnl1	ENSMUSG00000027763.14	0.0233088	2.13395	88.0216	Wild type
Cortical projection neurons 3_8	Dhx36	ENSMUSG00000027770.6	0.0235986	4.08179	52.9483	Wild type
Cortical projection neurons 3_8	Naaladl2	ENSMUSG00000102758.4	0.0241568	2.14081	195.548	Wild type
Cortical projection neurons 3_8	Pakap	ENSMUSG00000090053.10	0.0273424	3.86769	54.8772	Wild type
Cortical projection neurons 3_8	ENSMUSG00000095041	ENSMUSG00000095041.8	0.0273424	2.05703	143.784	Wild type
Cortical projection neurons 3_8	Cbln2	ENSMUSG00000024647.15	0.0296982	3.68079	56.3444	Wild type
Cortical projection neurons 3_8	Acaca	ENSMUSG00000020532.19	0.0333104	2.04552	237.593	LOAD (APOE*4/Trem2*R47H)
Cortical projection neurons 3_8	Cdh20	ENSMUSG00000050840.9	0.0334501	2.1866	156.942	Wild type
Cortical projection neurons 3_8	Ociad1	ENSMUSG00000029152.14	0.0342949	3.19693	102.91	LOAD (APOE*4/Trem2*R47H)
Cortical projection neurons 3_8	Ghr	ENSMUSG00000055737.13	0.0342949	2.92284	60.1329	Wild type
Cortical projection neurons 3_8	Tspan13	ENSMUSG00000020577.18	0.0342949	2.53199	96.7334	Wild type
Cortical projection neurons 3_8	Mirg	ENSMUSG00000097391.9	0.0342949	2.15254	155.599	Wild type
Cortical projection neurons 3_8	Hhat	ENSMUSG00000037375.17	0.0343678	2.69207	106.657	LOAD (APOE*4/Trem2*R47H)
Cortical projection neurons 3_8	Prkacb	ENSMUSG00000005034.16	0.0344052	2.57542	107.519	Wild type
Cortical projection neurons 3_8	Ttn	ENSMUSG00000051747.16	0.0344052	2.56266	129.58	LOAD (APOE*4/Trem2*R47H)
Cortical projection neurons 3_8	Pag1	ENSMUSG00000027508.16	0.0348534	3.48854	83.4146	Wild type
Cortical projection neurons 3_8	Rspry1	ENSMUSG00000050079.11	0.036062	2.9144	62.6524	Wild type
Cortical projection neurons 3_8	Snrnp70	ENSMUSG00000063511.12	0.0364692	2.08131	194.684	LOAD (APOE*4/Trem2*R47H)
Cortical projection neurons 3_8	Snx19	ENSMUSG00000031993.8	0.0368395	3.3853	51.5767	Wild type
Cortical projection neurons 3_8	Hyou1	ENSMUSG00000032115.15	0.0385247	4.07797	64.7237	LOAD (APOE*4/Trem2*R47H)
Cortical projection neurons 3_8	Zmiz1os1	ENSMUSG00000087535.3	0.0385627	2.26643	166.991	LOAD (APOE*4/Trem2*R47H)
Cortical projection neurons 3_8	Eps15l1	ENSMUSG00000006276.11	0.0385627	2.12904	180.545	LOAD (APOE*4/Trem2*R47H)
Cortical projection neurons 3_8	Npas3	ENSMUSG00000021010.10	0.0386672	2.00104	213.097	LOAD (APOE*4/Trem2*R47H)
Cortical projection neurons 3_8	Sntb1	ENSMUSG00000060429.13	0.0400458	4.27698	51.0041	Wild type
Cortical projection neurons 3_8	Insyn2a	ENSMUSG00000073805.6	0.0413586	2.21311	129.477	Wild type
Cortical projection neurons 3_8	Satb1	ENSMUSG00000023927.16	0.0424354	2.17119	126.091	Wild type
Cortical projection neurons 3_8	Taf4	ENSMUSG00000039117.17	0.0424765	3.33876	80.6006	LOAD (APOE*4/Trem2*R47H)
Cortical projection neurons 3_8	Bcl2	ENSMUSG00000057329.8	0.0428129	2.02344	169.232	Wild type
Cortical projection neurons 3_8	Gm30382	ENSMUSG00000106515.5	0.047373	2.71898	94.5549	Wild type
Cortical projection neurons 3_8	Aff4	ENSMUSG00000049470.14	0.047373	2.14225	157.074	Wild type
Dentate gyrus neurons_1	mt-Rnr2	ENSMUSG00000064339.1	3.63801e-38	3.58942	717.612	Wild type
Dentate gyrus neurons_1	mt-Rnr1	ENSMUSG00000064337.1	1.85652e-13	2.53317	424.832	Wild type
Dentate gyrus neurons_1	Ide	ENSMUSG00000056999.17	4.26139e-06	3.49536	154.265	LOAD (APOE*4/Trem2*R47H)
Dentate gyrus neurons_1	Wdr82	ENSMUSG00000020257.14	0.00054038	5.3187	59.0346	Wild type
Dentate gyrus neurons_1	Cdh18	ENSMUSG00000040420.16	0.0021202	2.20872	149.499	Wild type
Dentate gyrus neurons_1	Rsu1	ENSMUSG00000026727.11	0.00349149	4.15228	70.9983	LOAD (APOE*4/Trem2*R47H)
Dentate gyrus neurons_1	Hexb	ENSMUSG00000021665.10	0.00790971	2.32119	103.139	LOAD (APOE*4/Trem2*R47H)
Dentate gyrus neurons_1	Astn2	ENSMUSG00000028373.17	0.00790971	2.19362	152.35	Wild type
Dentate gyrus neurons_1	Fra10ac1	ENSMUSG00000054237.7	0.00845134	5.18486	50.6054	Wild type
Dentate gyrus neurons_1	Tspoap1	ENSMUSG00000034156.17	0.00846134	2.13859	131.782	LOAD (APOE*4/Trem2*R47H)
Dentate gyrus neurons_1	Crocc	ENSMUSG00000040860.17	0.00847559	2.63297	93.8773	LOAD (APOE*4/Trem2*R47H)
Dentate gyrus neurons_1	Kif5a	ENSMUSG00000074657.6	0.0103421	2.69321	80.1205	Wild type
Dentate gyrus neurons_1	Eef1a1	ENSMUSG00000037742.15	0.0126445	2.47547	90.0564	Wild type
Dentate gyrus neurons_1	Fam53b	ENSMUSG00000030956.16	0.01319	2.60275	89.5583	LOAD (APOE*4/Trem2*R47H)
Dentate gyrus neurons_1	Mgat3	ENSMUSG00000042428.7	0.0162412	2.46912	75.1783	LOAD (APOE*4/Trem2*R47H)
Dentate gyrus neurons_1	Cep89	ENSMUSG00000023072.15	0.0205943	3.34173	67.7526	LOAD (APOE*4/Trem2*R47H)
Dentate gyrus neurons_1	Stard13	ENSMUSG00000016128.15	0.0230274	2.40063	80.4031	LOAD (APOE*4/Trem2*R47H)
Dentate gyrus neurons_1	Gatb	ENSMUSG00000028085.13	0.023096	4.14746	56.1021	LOAD (APOE*4/Trem2*R47H)
Dentate gyrus neurons_1	Syndig1	ENSMUSG00000074736.11	0.0237406	2.04765	132.339	Wild type
Dentate gyrus neurons_1	Sh3gl3	ENSMUSG00000030638.14	0.026011	2.25065	103.637	LOAD (APOE*4/Trem2*R47H)
Dentate gyrus neurons_1	Acvr1c	ENSMUSG00000026834.14	0.0261881	3.02265	83.1312	Wild type
Dentate gyrus neurons_1	Dot1l	ENSMUSG00000061589.15	0.0279097	2.24593	107.652	LOAD (APOE*4/Trem2*R47H)
Dentate gyrus neurons_1	Nol4l	ENSMUSG00000061411.13	0.0291768	2.05679	161.431	LOAD (APOE*4/Trem2*R47H)
Dentate gyrus neurons_1	Kdm2b	ENSMUSG00000029475.18	0.0298652	2.67858	63.5172	LOAD (APOE*4/Trem2*R47H)
Dentate gyrus neurons_1	Nova2	ENSMUSG00000030411.17	0.0345165	2.17091	121.69	LOAD (APOE*4/Trem2*R47H)
Dentate gyrus neurons_1	Unc13b	ENSMUSG00000028456.19	0.0392781	2.20507	63.9595	LOAD (APOE*4/Trem2*R47H)
Dentate gyrus neurons_1	Cfdp1	ENSMUSG00000031954.7	0.0407033	3.21056	62.7348	Wild type
Dentate gyrus neurons_1	Pxdn	ENSMUSG00000020674.18	0.0460801	2.213	102.812	LOAD (APOE*4/Trem2*R47H)
Dentate gyrus neurons_1	Prkaca	ENSMUSG00000005469.11	0.0472043	3.20733	50.5898	LOAD (APOE*4/Trem2*R47H)
Dentate gyrus neurons_1	Trappc10	ENSMUSG00000000374.9	0.048426	2.65023	75.0385	Wild type
Dentate gyrus neurons_1	Gm44799	ENSMUSG00000109095.2	0.0492904	2.89302	56.9316	LOAD (APOE*4/Trem2*R47H)
Dentate gyrus neurons_1	Hdac7	ENSMUSG00000022475.20	0.0492904	2.29303	57.8613	LOAD (APOE*4/Trem2*R47H)
Dentate gyrus neurons_3	Rbms3	ENSMUSG00000039607.18	0.000288692	5.42688	167.396	LOAD (APOE*4/Trem2*R47H)
Dentate gyrus neurons_3	Leng8	ENSMUSG00000035545.14	0.0133371	5.25396	110.327	LOAD (APOE*4/Trem2*R47H)
Dentate gyrus neurons_3	Rhobtb3	ENSMUSG00000021589.14	0.0133371	4.86854	95.03	LOAD (APOE*4/Trem2*R47H)
Dentate gyrus neurons_3	Rif1	ENSMUSG00000036202.17	0.0133371	3.00719	89.7319	Wild type
Dentate gyrus neurons_3	Jakmip1	ENSMUSG00000063646.19	0.0231729	3.45186	111.13	LOAD (APOE*4/Trem2*R47H)
Dentate gyrus neurons_3	Hadha	ENSMUSG00000025745.13	0.0317775	4.45637	54.3155	LOAD (APOE*4/Trem2*R47H)
Dentate gyrus neurons_3	Zfp523	ENSMUSG00000024220.15	0.0317775	3.70046	84.3898	Wild type
Dentate gyrus neurons_3	Gse1	ENSMUSG00000031822.21	0.0317775	2.01456	236.535	LOAD (APOE*4/Trem2*R47H)
Dentate gyrus neurons_3	Usp45	ENSMUSG00000040455.18	0.0392204	3.36377	120.037	LOAD (APOE*4/Trem2*R47H)
Dentate gyrus neurons_3	Celsr3	ENSMUSG00000023473.14	0.0489312	3.9488	95.0582	LOAD (APOE*4/Trem2*R47H)
Dentate gyrus neurons_3	Gfm2	ENSMUSG00000021666.17	0.0489312	3.27627	92.2272	Wild type
Dentate gyrus neurons_4	Ide	ENSMUSG00000056999.17	4.84209e-12	2.09731	127.452	LOAD (APOE*4/Trem2*R47H)
Dentate gyrus neurons_4	Grk5	ENSMUSG00000003228.10	5.95204e-06	2.11852	60.2024	Wild type
Dentate gyrus neurons_5	Mdga1	ENSMUSG00000043557.17	4.61521e-07	2.02789	54.7057	LOAD (APOE*4/Trem2*R47H)
Dentate gyrus neurons_5	Pmepa1	ENSMUSG00000038400.16	1.57897e-06	2.04756	53.5175	LOAD (APOE*4/Trem2*R47H)
Dentate gyrus neurons_6	Copg2	ENSMUSG00000025607.16	0.000731149	2.24223	947.56	Wild type
Dentate gyrus neurons_6	Tpp2	ENSMUSG00000041763.15	0.0309103	7.82872	156.551	Wild type
Dentate gyrus neurons_6	R3hdm1	ENSMUSG00000056211.14	0.0309103	2.13892	773.058	Wild type
Dentate gyrus neurons_6	Rock2	ENSMUSG00000020580.11	0.0372417	2.10397	585.675	Wild type
Dentate gyrus neurons_6	Tbc1d12	ENSMUSG00000048720.9	0.0402816	12.5719	93.0021	Wild type
Dentate gyrus neurons_6	Baalc	ENSMUSG00000022296.11	0.0436267	8.97926	138.12	Wild type
Dentate gyrus neurons_6	Smarca2	ENSMUSG00000024921.18	0.0436267	3.30373	434.508	LOAD (APOE*4/Trem2*R47H)
Dentate gyrus neurons_6	Gprasp1	ENSMUSG00000043384.16	0.0436267	2.04301	548.938	Wild type
Dentate gyrus neurons_6	Eif4e3	ENSMUSG00000093661.2	0.0471983	7.88799	93.5112	Wild type
Dentate gyrus neurons_6	Papss1	ENSMUSG00000028032.14	0.0471983	6.91573	163.004	Wild type
Dentate gyrus neurons_8	Ddx3x	ENSMUSG00000000787.13	0.000110618	12.4301	221.321	Wild type
Dentate gyrus neurons_8	Tenm3	ENSMUSG00000031561.17	0.000817559	3.43172	528.756	Wild type
Dentate gyrus neurons_8	Map9	ENSMUSG00000033900.14	0.0407248	10.0377	99.6251	Wild type
Dentate gyrus neurons_8	Stard9	ENSMUSG00000033705.18	0.0427051	11.515	111.663	LOAD (APOE*4/Trem2*R47H)
Dentate gyrus neurons_9	Nrg1	ENSMUSG00000062991.10	4.33142e-30	2.69474	4239.47	LOAD (APOE*4/Trem2*R47H)
Dentate gyrus neurons_9	Kazn	ENSMUSG00000040606.15	1.42559e-13	5.27327	994.291	LOAD (APOE*4/Trem2*R47H)
Dentate gyrus neurons_9	Lrrc4c	ENSMUSG00000050587.15	1.00717e-09	2.58128	1381.31	LOAD (APOE*4/Trem2*R47H)
Dentate gyrus neurons_9	Pde4d	ENSMUSG00000021699.18	5.0237e-08	2.1023	1842.52	LOAD (APOE*4/Trem2*R47H)
Dentate gyrus neurons_9	Car10	ENSMUSG00000056158.15	1.542e-07	2.54223	1217.01	LOAD (APOE*4/Trem2*R47H)
Dentate gyrus neurons_9	Plpp4	ENSMUSG00000070366.6	6.66878e-06	5.1601	395.175	LOAD (APOE*4/Trem2*R47H)
Dentate gyrus neurons_9	Lrfn2	ENSMUSG00000040490.5	6.66878e-06	2.54682	957.777	LOAD (APOE*4/Trem2*R47H)
Dentate gyrus neurons_9	Gm49685	ENSMUSG00000115122.2	4.80559e-05	2.17155	1190.78	LOAD (APOE*4/Trem2*R47H)
Dentate gyrus neurons_9	Rgs6	ENSMUSG00000021219.17	0.000128311	2.83446	659.404	LOAD (APOE*4/Trem2*R47H)
Dentate gyrus neurons_9	Nav3	ENSMUSG00000020181.19	0.000424801	2.14855	907.692	Wild type
Dentate gyrus neurons_9	Megf11	ENSMUSG00000036466.18	0.00147285	2.11691	765.187	LOAD (APOE*4/Trem2*R47H)
Dentate gyrus neurons_9	Grm8	ENSMUSG00000024211.16	0.00184017	2.5004	641.648	LOAD (APOE*4/Trem2*R47H)
Dentate gyrus neurons_9	Dixdc1	ENSMUSG00000032064.18	0.0036875	7.05174	160.333	LOAD (APOE*4/Trem2*R47H)
Dentate gyrus neurons_9	Kansl1	ENSMUSG00000018412.17	0.00491684	2.44523	438.321	LOAD (APOE*4/Trem2*R47H)
Dentate gyrus neurons_9	Nrxn2	ENSMUSG00000033768.18	0.005159	2.19299	662.403	LOAD (APOE*4/Trem2*R47H)
Dentate gyrus neurons_9	Sdk2	ENSMUSG00000041592.17	0.00661836	2.74531	431.328	Wild type
Dentate gyrus neurons_9	Acan	ENSMUSG00000030607.8	0.00732957	6.17983	186.619	LOAD (APOE*4/Trem2*R47H)
Dentate gyrus neurons_9	5730408A14Rik	ENSMUSG00000104343.2	0.00732957	6.05406	185.754	LOAD (APOE*4/Trem2*R47H)
Dentate gyrus neurons_9	Fbn1	ENSMUSG00000027204.14	0.0104269	5.67219	190.511	LOAD (APOE*4/Trem2*R47H)
Dentate gyrus neurons_9	Pja2	ENSMUSG00000024083.17	0.0129643	3.46874	215.107	Wild type
Dentate gyrus neurons_9	Fhod3	ENSMUSG00000034295.11	0.0189	29.128	116.946	LOAD (APOE*4/Trem2*R47H)
Dentate gyrus neurons_9	Cfap54	ENSMUSG00000020014.19	0.0226188	7613.29	76.1229	LOAD (APOE*4/Trem2*R47H)
Dentate gyrus neurons_9	Camk2d	ENSMUSG00000053819.17	0.0226188	7425.13	74.2413	Wild type
Dentate gyrus neurons_9	Zfp933	ENSMUSG00000059423.14	0.0226188	6751.34	67.5034	Wild type
Dentate gyrus neurons_9	Prkci	ENSMUSG00000037643.15	0.0226188	6269.33	62.6833	Wild type
Dentate gyrus neurons_9	Slc25a36	ENSMUSG00000032449.14	0.0226188	18.0831	76.0769	Wild type
Dentate gyrus neurons_9	Nedd4	ENSMUSG00000032216.16	0.0226188	4.53584	189.762	Wild type
Dentate gyrus neurons_9	Col25a1	ENSMUSG00000058897.19	0.0226188	3.57158	227.426	Wild type
Dentate gyrus neurons_9	Hspa4l	ENSMUSG00000025757.14	0.0247144	7535.24	75.3424	Wild type
Dentate gyrus neurons_9	Plppr4	ENSMUSG00000044667.13	0.0247144	2.5593	359.382	Wild type
Dentate gyrus neurons_9	Mtcl1	ENSMUSG00000052105.18	0.0255542	6.66777	165.718	Wild type
Dentate gyrus neurons_9	Rassf8	ENSMUSG00000030259.13	0.0255542	3.45976	196.844	LOAD (APOE*4/Trem2*R47H)
Dentate gyrus neurons_9	Peli1	ENSMUSG00000020134.14	0.0265206	2.40329	259.429	LOAD (APOE*4/Trem2*R47H)
Dentate gyrus neurons_9	Srpr	ENSMUSG00000032042.12	0.0267097	8772.89	87.7189	Wild type
Dentate gyrus neurons_9	Acsl4	ENSMUSG00000031278.13	0.0267097	2.81197	263.771	LOAD (APOE*4/Trem2*R47H)
Dentate gyrus neurons_9	Cblb	ENSMUSG00000022637.12	0.0267097	2.5229	322.554	Wild type
Dentate gyrus neurons_9	Klhl32	ENSMUSG00000040387.17	0.0267097	2.39535	436.935	LOAD (APOE*4/Trem2*R47H)
Dentate gyrus neurons_9	Rlim	ENSMUSG00000056537.12	0.0307751	11.9336	60.1934	LOAD (APOE*4/Trem2*R47H)
Dentate gyrus neurons_9	Npas2	ENSMUSG00000026077.16	0.0344678	2.44738	335.123	LOAD (APOE*4/Trem2*R47H)
Dentate gyrus neurons_9	Kif1a	ENSMUSG00000014602.16	0.034891	2.50217	276.287	Wild type
Dentate gyrus neurons_9	Ubb	ENSMUSG00000019505.8	0.0348975	7943.04	79.4204	Wild type
Dentate gyrus neurons_9	Bpnt2	ENSMUSG00000066324.3	0.0348975	14.1163	58.5909	Wild type
Dentate gyrus neurons_9	Cdadc1	ENSMUSG00000021982.15	0.0348975	6.95416	90.2804	Wild type
Dentate gyrus neurons_9	Csnk1g1	ENSMUSG00000032384.17	0.0348975	3.80167	202.685	LOAD (APOE*4/Trem2*R47H)
Dentate gyrus neurons_9	Kif17	ENSMUSG00000028758.13	0.0351735	12.8852	106.85	LOAD (APOE*4/Trem2*R47H)
Dentate gyrus neurons_9	Ndc1	ENSMUSG00000028614.15	0.0351735	12.0499	93.2446	LOAD (APOE*4/Trem2*R47H)
Dentate gyrus neurons_9	Gas7	ENSMUSG00000033066.17	0.0351735	3.41275	226.599	Wild type
Dentate gyrus neurons_9	Hbs1l	ENSMUSG00000019977.17	0.0365216	4.75563	146.702	LOAD (APOE*4/Trem2*R47H)
Dentate gyrus neurons_9	Nkiras1	ENSMUSG00000021772.16	0.0365407	39.2578	60.7477	Wild type
Dentate gyrus neurons_9	Smpd3	ENSMUSG00000031906.10	0.0376787	3.94418	182.947	Wild type
Dentate gyrus neurons_9	Osbpl3	ENSMUSG00000029822.16	0.0376787	3.46604	176.288	LOAD (APOE*4/Trem2*R47H)
Dentate gyrus neurons_9	Zfp407	ENSMUSG00000048410.18	0.0379944	2.58476	346.454	LOAD (APOE*4/Trem2*R47H)
Dentate gyrus neurons_9	Ap3b2	ENSMUSG00000062444.16	0.0424407	4.28948	169.018	Wild type
Dentate gyrus neurons_9	Clstn1	ENSMUSG00000039953.14	0.0425862	5.37674	117.48	Wild type
Dentate gyrus neurons_9	Fam110b	ENSMUSG00000049119.15	0.0450859	2.78752	339.656	LOAD (APOE*4/Trem2*R47H)
Endothelial cells_1	Zbtb16	ENSMUSG00000066687.6	1.12028e-27	3.71042	844.773	Wild type
Endothelial cells_1	Galnt17	ENSMUSG00000034040.18	5.63517e-15	2.32037	910.143	Wild type
Endothelial cells_1	Mettl4	ENSMUSG00000055660.10	9.02725e-06	19.5174	54.1529	Wild type
Endothelial cells_1	Slc22a8	ENSMUSG00000063796.10	1.56945e-05	2.28866	288.208	LOAD (APOE*4/Trem2*R47H)
Endothelial cells_1	Ntrk2	ENSMUSG00000055254.16	2.34572e-05	2.33842	255.117	Wild type
Endothelial cells_1	Psmd1	ENSMUSG00000026229.18	0.00208685	3.34734	99.2346	Wild type
Endothelial cells_1	Rnf152	ENSMUSG00000047496.7	0.00208685	2.53077	169.838	Wild type
Endothelial cells_1	Oaz2	ENSMUSG00000040652.17	0.00282917	2.5959	152.778	LOAD (APOE*4/Trem2*R47H)
Endothelial cells_1	Per3	ENSMUSG00000028957.13	0.00369922	2.98192	137.366	LOAD (APOE*4/Trem2*R47H)
Endothelial cells_1	Ilkap	ENSMUSG00000026309.15	0.00717885	4.21852	78.014	LOAD (APOE*4/Trem2*R47H)
Endothelial cells_1	Plekhh2	ENSMUSG00000040852.7	0.00823829	2.12019	166.528	LOAD (APOE*4/Trem2*R47H)
Endothelial cells_1	Osbpl3	ENSMUSG00000029822.16	0.0174377	2.21785	221.598	Wild type
Endothelial cells_1	Slc6a13	ENSMUSG00000030108.15	0.0176789	4.87264	58.4688	Wild type
Endothelial cells_1	Ston1	ENSMUSG00000033855.16	0.0176789	2.08483	209.426	Wild type
Endothelial cells_1	Xdh	ENSMUSG00000024066.10	0.0238315	5.15589	54.5414	Wild type
Endothelial cells_1	Rit2	ENSMUSG00000057455.13	0.025212	2.29456	89.9372	Wild type
Endothelial cells_1	Mrfap1	ENSMUSG00000055302.6	0.02527	4.69515	59.0282	Wild type
Endothelial cells_1	Arrb1	ENSMUSG00000018909.16	0.0394742	3.12504	70.6788	LOAD (APOE*4/Trem2*R47H)
Endothelial cells_1	Rpn1	ENSMUSG00000030062.8	0.0400489	3.24317	55.1955	Wild type
Endothelial cells_1	Shroom2	ENSMUSG00000045180.14	0.0400489	2.51443	106.403	Wild type
Endothelial cells_1	Cracd	ENSMUSG00000036377.20	0.0490352	4.05886	51.5575	Wild type
Endothelial cells_11	Pkm	ENSMUSG00000032294.18	0.00363294	26.1325	184.177	Wild type
Endothelial cells_11	Golga1	ENSMUSG00000026754.17	0.0125183	75.2736	170.085	Wild type
Endothelial cells_11	Dis3l2	ENSMUSG00000053333.16	0.0125183	24.4202	208.331	LOAD (APOE*4/Trem2*R47H)
Endothelial cells_11	Pip4k2a	ENSMUSG00000026737.13	0.0125183	3.60209	657.003	LOAD (APOE*4/Trem2*R47H)
Endothelial cells_11	Frmpd4	ENSMUSG00000049176.17	0.0177666	7.91368	171.315	LOAD (APOE*4/Trem2*R47H)
Endothelial cells_11	Apoe	ENSMUSG00000002985.17	0.0183976	15802.4	158.014	Wild type
Endothelial cells_11	Cdip1	ENSMUSG00000004071.14	0.0183976	72.3048	164.296	LOAD (APOE*4/Trem2*R47H)
Endothelial cells_11	Ube3c	ENSMUSG00000039000.9	0.0183976	33.6817	169.478	LOAD (APOE*4/Trem2*R47H)
Endothelial cells_11	Smad2	ENSMUSG00000024563.17	0.0183976	29.6372	149.126	LOAD (APOE*4/Trem2*R47H)
Endothelial cells_11	Agps	ENSMUSG00000042410.17	0.0183976	25.1084	207.175	Wild type
Endothelial cells_11	Slc39a12	ENSMUSG00000036949.17	0.0183976	17.6956	119.825	Wild type
Endothelial cells_11	Umad1	ENSMUSG00000089862.9	0.0183976	13.8758	268.284	Wild type
Endothelial cells_11	Tnfsf10	ENSMUSG00000039304.12	0.0183976	10.2646	202.348	Wild type
Endothelial cells_11	Smap1	ENSMUSG00000026155.14	0.0183976	9.40747	148.778	LOAD (APOE*4/Trem2*R47H)
Endothelial cells_11	Eea1	ENSMUSG00000036499.10	0.0183976	8.60975	194.369	LOAD (APOE*4/Trem2*R47H)
Endothelial cells_11	Kdm5a	ENSMUSG00000030180.16	0.0183976	7.49706	270.481	Wild type
Endothelial cells_11	Atp10d	ENSMUSG00000046808.18	0.0183976	7.03755	263.143	LOAD (APOE*4/Trem2*R47H)
Endothelial cells_11	Chst11	ENSMUSG00000034612.8	0.0183976	6.87154	354.144	LOAD (APOE*4/Trem2*R47H)
Endothelial cells_11	Smap2	ENSMUSG00000032870.9	0.0183976	5.10276	300.018	Wild type
Endothelial cells_11	Sema6d	ENSMUSG00000027200.18	0.0183976	5.01528	300.263	LOAD (APOE*4/Trem2*R47H)
Endothelial cells_11	Ptprk	ENSMUSG00000019889.11	0.0183976	2.51808	693.621	LOAD (APOE*4/Trem2*R47H)
Endothelial cells_11	Tjp1	ENSMUSG00000030516.15	0.0183976	2.23961	882.539	LOAD (APOE*4/Trem2*R47H)
Endothelial cells_11	Nampt	ENSMUSG00000020572.9	0.0191738	11030.9	110.299	LOAD (APOE*4/Trem2*R47H)
Endothelial cells_11	Usp6nl	ENSMUSG00000039046.16	0.0191738	17.2788	197.386	LOAD (APOE*4/Trem2*R47H)
Endothelial cells_11	Plcb1	ENSMUSG00000051177.17	0.0191738	2.07281	825.004	LOAD (APOE*4/Trem2*R47H)
Endothelial cells_11	Pdlim5	ENSMUSG00000028273.16	0.0216167	5.12458	281.267	LOAD (APOE*4/Trem2*R47H)
Endothelial cells_11	Wsb1	ENSMUSG00000017677.12	0.0231037	8.00999	230.176	Wild type
Endothelial cells_11	Itch	ENSMUSG00000027598.17	0.0231918	20.1496	192.557	LOAD (APOE*4/Trem2*R47H)
Endothelial cells_11	Dlgap4	ENSMUSG00000061689.16	0.0231918	11.5842	216.433	LOAD (APOE*4/Trem2*R47H)
Endothelial cells_11	Uri1	ENSMUSG00000030421.10	0.0235792	5.80237	294.547	Wild type
Endothelial cells_11	Clcn3	ENSMUSG00000004319.16	0.0238368	8.8379	189.366	Wild type
Endothelial cells_11	Gria1	ENSMUSG00000020524.17	0.0249662	2.88894	353.143	LOAD (APOE*4/Trem2*R47H)
Endothelial cells_11	Jup	ENSMUSG00000001552.15	0.0257112	53.7997	122.245	LOAD (APOE*4/Trem2*R47H)
Endothelial cells_11	Sf3b1	ENSMUSG00000025982.14	0.0257112	4.156	313.467	LOAD (APOE*4/Trem2*R47H)
Endothelial cells_11	Nacc2	ENSMUSG00000026932.15	0.0263833	14413.7	144.127	Wild type
Endothelial cells_11	Inpp5f	ENSMUSG00000042105.19	0.0263833	16.4641	140.453	LOAD (APOE*4/Trem2*R47H)
Endothelial cells_11	Npepps	ENSMUSG00000001441.14	0.0263833	10.0849	289.766	Wild type
Endothelial cells_11	Satb1	ENSMUSG00000023927.16	0.0263833	5.74215	170.306	LOAD (APOE*4/Trem2*R47H)
Endothelial cells_11	Sf3b2	ENSMUSG00000024853.11	0.0263833	4.92822	282.819	Wild type
Endothelial cells_11	Ncoa6	ENSMUSG00000038369.15	0.0285375	4.56571	277.27	Wild type
Endothelial cells_11	Rab11fip2	ENSMUSG00000040022.15	0.0288316	12565.2	125.642	LOAD (APOE*4/Trem2*R47H)
Endothelial cells_11	Map7	ENSMUSG00000019996.18	0.0288316	18.9664	187.537	Wild type
Endothelial cells_11	Slc30a9	ENSMUSG00000029221.16	0.0288316	14.7847	160.439	Wild type
Endothelial cells_11	Terf2	ENSMUSG00000031921.18	0.0288316	8.78919	99.2298	LOAD (APOE*4/Trem2*R47H)
Endothelial cells_11	Rasa1	ENSMUSG00000021549.15	0.0288316	6.92069	187.054	LOAD (APOE*4/Trem2*R47H)
Endothelial cells_11	Rbpms	ENSMUSG00000031586.18	0.0288316	4.31929	367.701	LOAD (APOE*4/Trem2*R47H)
Endothelial cells_11	Mctp1	ENSMUSG00000021596.17	0.0288316	2.1731	944.921	LOAD (APOE*4/Trem2*R47H)
Endothelial cells_11	Glg1	ENSMUSG00000003316.15	0.0323625	4.95106	277.005	LOAD (APOE*4/Trem2*R47H)
Endothelial cells_11	Itgb5	ENSMUSG00000022817.16	0.0355464	2.92286	277.348	LOAD (APOE*4/Trem2*R47H)
Endothelial cells_11	Igfbp7	ENSMUSG00000036256.14	0.0355464	2.59036	621.08	Wild type
Endothelial cells_11	Slc31a1	ENSMUSG00000066150.13	0.0357256	24.5401	153.834	LOAD (APOE*4/Trem2*R47H)
Endothelial cells_11	Gm50371	ENSMUSG00000117841.2	0.0361457	13.5665	111.471	LOAD (APOE*4/Trem2*R47H)
Endothelial cells_11	Asb3	ENSMUSG00000020305.14	0.0361457	7.45854	98.1325	LOAD (APOE*4/Trem2*R47H)
Endothelial cells_11	Eif4g1	ENSMUSG00000045983.17	0.0382272	4.38559	370.856	Wild type
Endothelial cells_11	Stxbp5l	ENSMUSG00000022829.15	0.0405033	5.33501	391.322	Wild type
Endothelial cells_11	Laptm4a	ENSMUSG00000020585.5	0.0408179	15.6176	113.912	LOAD (APOE*4/Trem2*R47H)
Endothelial cells_11	Nfat5	ENSMUSG00000003847.17	0.0408179	3.23814	248.664	LOAD (APOE*4/Trem2*R47H)
Endothelial cells_11	Spire1	ENSMUSG00000024533.18	0.0412361	5.99412	312.224	Wild type
Endothelial cells_11	Naa15	ENSMUSG00000063273.12	0.041716	5.65501	189.657	Wild type
Endothelial cells_11	Mitf	ENSMUSG00000035158.16	0.0419634	4.73502	250.921	LOAD (APOE*4/Trem2*R47H)
Endothelial cells_11	Sdk1	ENSMUSG00000039683.17	0.042956	6.91971	212.5	Wild type
Endothelial cells_11	Gabra1	ENSMUSG00000010803.14	0.0430988	45.66	158.87	Wild type
Endothelial cells_11	Rnf165	ENSMUSG00000025427.16	0.0430988	15.8092	131.777	Wild type
Endothelial cells_11	Nol4l	ENSMUSG00000061411.13	0.0430988	15.7749	131.492	Wild type
Endothelial cells_11	Smarcc1	ENSMUSG00000032481.18	0.0430988	13.2165	112.746	LOAD (APOE*4/Trem2*R47H)
Endothelial cells_11	Slc38a3	ENSMUSG00000010064.16	0.0430988	9.67332	101.364	LOAD (APOE*4/Trem2*R47H)
Endothelial cells_11	Map7d1	ENSMUSG00000028849.18	0.0430988	9.57007	192.616	Wild type
Endothelial cells_11	Gtf3c1	ENSMUSG00000032777.10	0.0430988	9.24744	122.421	LOAD (APOE*4/Trem2*R47H)
Endothelial cells_11	Arsb	ENSMUSG00000042082.8	0.0430988	9.14747	206.508	LOAD (APOE*4/Trem2*R47H)
Endothelial cells_11	Mef2d	ENSMUSG00000001419.18	0.0430988	6.74288	199.137	LOAD (APOE*4/Trem2*R47H)
Endothelial cells_11	Gbp7	ENSMUSG00000040253.16	0.0430988	5.80847	206.467	Wild type
Endothelial cells_11	Zfp407	ENSMUSG00000048410.18	0.0430988	5.61336	489.608	Wild type
Endothelial cells_11	Cspp1	ENSMUSG00000056763.17	0.0430988	5.15114	244.422	Wild type
Endothelial cells_11	Cemip2	ENSMUSG00000024754.14	0.0433017	5.68249	176.091	Wild type
Endothelial cells_11	Notch4	ENSMUSG00000015468.15	0.0433183	9.11735	204.514	Wild type
Endothelial cells_11	Marchf2	ENSMUSG00000079557.12	0.0433279	6.84258	156.844	Wild type
Endothelial cells_11	Ccnt1	ENSMUSG00000011960.13	0.0444159	12.6999	133.082	LOAD (APOE*4/Trem2*R47H)
Endothelial cells_11	Rtn3	ENSMUSG00000024758.16	0.0444159	3.22837	430.28	Wild type
Endothelial cells_11	Thada	ENSMUSG00000024251.11	0.0444159	3.15133	271.409	Wild type
Endothelial cells_11	Prrc2a	ENSMUSG00000024393.15	0.0445564	16.9213	170.119	LOAD (APOE*4/Trem2*R47H)
Endothelial cells_11	Zfp131	ENSMUSG00000094870.9	0.0445564	9.049	198.237	Wild type
Endothelial cells_11	Unk	ENSMUSG00000020770.14	0.0458299	17.0041	139.719	LOAD (APOE*4/Trem2*R47H)
Endothelial cells_11	Sntb1	ENSMUSG00000060429.13	0.0462626	4.39106	223.041	Wild type
Endothelial cells_11	Arhgap27	ENSMUSG00000034255.18	0.0472942	15.1262	104.35	LOAD (APOE*4/Trem2*R47H)
Endothelial cells_11	Hmcn1	ENSMUSG00000066842.19	0.0472942	3.03074	403.618	LOAD (APOE*4/Trem2*R47H)
Endothelial cells_11	Dock10	ENSMUSG00000038608.16	0.0472942	2.59986	569.773	LOAD (APOE*4/Trem2*R47H)
Endothelial cells_11	Tax1bp1	ENSMUSG00000004535.13	0.0473641	6.62615	204.785	Wild type
Endothelial cells_11	Pgap2	ENSMUSG00000030990.19	0.0479719	15.413	101.736	Wild type
Endothelial cells_11	Sla	ENSMUSG00000022372.15	0.0479719	6.90464	179.549	Wild type
Endothelial cells_11	Grid1	ENSMUSG00000041078.8	0.0479719	4.60231	266.316	Wild type
Endothelial cells_11	Kcnq5	ENSMUSG00000028033.17	0.0479719	2.78504	379.354	Wild type
Endothelial cells_11	F13a1	ENSMUSG00000039109.18	0.048451	2.15823	405.416	LOAD (APOE*4/Trem2*R47H)
Endothelial cells_11	Nrp2	ENSMUSG00000025969.16	0.0492912	9441.94	94.4094	LOAD (APOE*4/Trem2*R47H)
Endothelial cells_11	Ift57	ENSMUSG00000032965.12	0.0492912	85.3348	148.884	Wild type
Endothelial cells_11	Dcdc2a	ENSMUSG00000035910.16	0.0492912	32.9783	134.49	Wild type
Endothelial cells_11	Slc38a6	ENSMUSG00000044712.16	0.0492912	18.085	90.9943	LOAD (APOE*4/Trem2*R47H)
Endothelial cells_11	Washc2	ENSMUSG00000024104.12	0.0492912	17.466	124.414	Wild type
Endothelial cells_11	Rell1	ENSMUSG00000047881.15	0.0492912	14.0897	140.696	Wild type
Endothelial cells_11	Cfl1	ENSMUSG00000056201.9	0.0492912	10.4442	90.1086	Wild type
Endothelial cells_11	Lcp1	ENSMUSG00000021998.17	0.0492912	8.45177	191.78	LOAD (APOE*4/Trem2*R47H)
Endothelial cells_11	Ankrd13c	ENSMUSG00000039988.15	0.0492912	7.19128	100.041	LOAD (APOE*4/Trem2*R47H)
Endothelial cells_11	Sirt2	ENSMUSG00000015149.15	0.0492912	7.14456	94.5797	LOAD (APOE*4/Trem2*R47H)
Endothelial cells_11	Dync1li2	ENSMUSG00000035770.9	0.0492912	6.9443	143.446	LOAD (APOE*4/Trem2*R47H)
Endothelial cells_11	Gns	ENSMUSG00000034707.8	0.0492912	4.40741	315.781	LOAD (APOE*4/Trem2*R47H)
Endothelial cells_11	Ldlrad3	ENSMUSG00000048058.18	0.0492912	4.04465	403.845	LOAD (APOE*4/Trem2*R47H)
Endothelial cells_11	2610035D17Rik	ENSMUSG00000087259.8	0.0492912	2.99189	368.505	LOAD (APOE*4/Trem2*R47H)
Endothelial cells_11	Mllt3	ENSMUSG00000028496.18	0.0492912	2.66593	527.161	LOAD (APOE*4/Trem2*R47H)
Endothelial cells_11	Med12	ENSMUSG00000079487.12	0.0498199	7.59309	117.697	LOAD (APOE*4/Trem2*R47H)
Endothelial cells_11	Safb2	ENSMUSG00000042625.17	0.0498519	3.60034	261.116	LOAD (APOE*4/Trem2*R47H)
Endothelial cells_12	Apoe	ENSMUSG00000002985.17	5.81835e-07	16059.5	160.585	Wild type
Endothelial cells_12	Zbtb16	ENSMUSG00000066687.6	5.81835e-07	2.48185	774.076	Wild type
Endothelial cells_12	Tcirg1	ENSMUSG00000001750.17	1.1206e-06	26.78	90.3355	LOAD (APOE*4/Trem2*R47H)
Endothelial cells_12	Ebf1	ENSMUSG00000057098.15	2.33428e-06	2.00181	944.594	LOAD (APOE*4/Trem2*R47H)
Endothelial cells_12	Upp2	ENSMUSG00000026839.18	4.61546e-05	6.38292	172.751	LOAD (APOE*4/Trem2*R47H)
Endothelial cells_12	Nova2	ENSMUSG00000030411.17	0.000120106	25.6022	91.984	LOAD (APOE*4/Trem2*R47H)
Endothelial cells_12	Nars2	ENSMUSG00000018995.13	0.000298557	19.8984	60.8772	LOAD (APOE*4/Trem2*R47H)
Endothelial cells_12	P4ha1	ENSMUSG00000019916.15	0.000332974	7.02722	114.779	LOAD (APOE*4/Trem2*R47H)
Endothelial cells_12	Fhit	ENSMUSG00000060579.14	0.000336002	4.0882	203.961	LOAD (APOE*4/Trem2*R47H)
Endothelial cells_12	Gng12	ENSMUSG00000036402.14	0.000352488	5.87786	92.5806	LOAD (APOE*4/Trem2*R47H)
Endothelial cells_12	Ptpn9	ENSMUSG00000032290.8	0.000516727	5.67488	134.776	Wild type
Endothelial cells_12	Mccc2	ENSMUSG00000021646.10	0.000896498	8.39716	61.2918	LOAD (APOE*4/Trem2*R47H)
Endothelial cells_12	Nucks1	ENSMUSG00000026434.13	0.000896498	5.92309	119.414	LOAD (APOE*4/Trem2*R47H)
Endothelial cells_12	Calcrl	ENSMUSG00000059588.14	0.000896498	5.73093	127.262	LOAD (APOE*4/Trem2*R47H)
Endothelial cells_12	Pitpnb	ENSMUSG00000050017.12	0.000896498	5.23695	96.0947	LOAD (APOE*4/Trem2*R47H)
Endothelial cells_12	Slco1a4	ENSMUSG00000030237.15	0.000896498	2.07346	611.718	LOAD (APOE*4/Trem2*R47H)
Endothelial cells_12	Iqsec2	ENSMUSG00000041115.17	0.000913154	12.1581	125.692	LOAD (APOE*4/Trem2*R47H)
Endothelial cells_12	Hs3st4	ENSMUSG00000078591.2	0.00115452	3.6975	140.097	LOAD (APOE*4/Trem2*R47H)
Endothelial cells_12	Gkap1	ENSMUSG00000021552.8	0.00130854	8.96949	104.081	LOAD (APOE*4/Trem2*R47H)
Endothelial cells_12	Egflam	ENSMUSG00000042961.14	0.00155408	6.27776	129.766	LOAD (APOE*4/Trem2*R47H)
Endothelial cells_12	Rab30	ENSMUSG00000030643.15	0.00190101	6.83415	93.0067	Wild type
Endothelial cells_12	Capn7	ENSMUSG00000021893.15	0.00237804	76.2864	58.9883	LOAD (APOE*4/Trem2*R47H)
Endothelial cells_12	Arpc1b	ENSMUSG00000029622.17	0.0028954	5746.15	57.4515	Wild type
Endothelial cells_12	Aco2	ENSMUSG00000022477.14	0.00327577	21.2486	83.1667	LOAD (APOE*4/Trem2*R47H)
Endothelial cells_12	Ttll7	ENSMUSG00000036745.16	0.00327577	2.71161	170.757	Wild type
Endothelial cells_12	Asb7	ENSMUSG00000030509.18	0.00332238	5237.02	52.3602	LOAD (APOE*4/Trem2*R47H)
Endothelial cells_12	Fam110b	ENSMUSG00000049119.15	0.00332238	9.52196	115.673	LOAD (APOE*4/Trem2*R47H)
Endothelial cells_12	Dock5	ENSMUSG00000044447.6	0.00332238	6.15155	85.71	LOAD (APOE*4/Trem2*R47H)
Endothelial cells_12	Slc7a11	ENSMUSG00000027737.11	0.00332238	2.20743	364.257	LOAD (APOE*4/Trem2*R47H)
Endothelial cells_12	Tgfbr1	ENSMUSG00000007613.16	0.00346882	5.84275	151.684	LOAD (APOE*4/Trem2*R47H)
Endothelial cells_12	Dhx40	ENSMUSG00000018425.19	0.0038775	7.17469	63.2873	LOAD (APOE*4/Trem2*R47H)
Endothelial cells_12	Wscd2	ENSMUSG00000063430.10	0.00422702	10.4529	76.6378	Wild type
Endothelial cells_12	Tfap2b	ENSMUSG00000025927.14	0.0043969	44.4783	68.8387	LOAD (APOE*4/Trem2*R47H)
Endothelial cells_12	Enpp2	ENSMUSG00000022425.17	0.00503938	3.01354	231.068	LOAD (APOE*4/Trem2*R47H)
Endothelial cells_12	Dennd3	ENSMUSG00000036661.15	0.00529444	11.919	65.1466	LOAD (APOE*4/Trem2*R47H)
Endothelial cells_12	Dcaf5	ENSMUSG00000049106.8	0.00562233	6.57204	64.6768	LOAD (APOE*4/Trem2*R47H)
Endothelial cells_12	Epha6	ENSMUSG00000055540.16	0.00596939	3.65308	112.115	LOAD (APOE*4/Trem2*R47H)
Endothelial cells_12	Fam184a	ENSMUSG00000019856.15	0.00598999	6115.49	61.1449	LOAD (APOE*4/Trem2*R47H)
Endothelial cells_12	Xrn2	ENSMUSG00000027433.6	0.00639205	4.67436	111.19	LOAD (APOE*4/Trem2*R47H)
Endothelial cells_12	Ppp2ca	ENSMUSG00000020349.5	0.00653172	10.566	71.9684	LOAD (APOE*4/Trem2*R47H)
Endothelial cells_12	Adam22	ENSMUSG00000040537.18	0.00653172	9.07728	108.216	LOAD (APOE*4/Trem2*R47H)
Endothelial cells_12	Bin1	ENSMUSG00000024381.17	0.00653172	6.77323	66.1031	LOAD (APOE*4/Trem2*R47H)
Endothelial cells_12	Pald1	ENSMUSG00000020092.10	0.00653172	5.65753	97.1645	LOAD (APOE*4/Trem2*R47H)
Endothelial cells_12	Pias2	ENSMUSG00000025423.17	0.00653172	3.74067	90.403	LOAD (APOE*4/Trem2*R47H)
Endothelial cells_12	Sdk1	ENSMUSG00000039683.17	0.00653172	2.26709	285.764	LOAD (APOE*4/Trem2*R47H)
Endothelial cells_12	Tmem117	ENSMUSG00000063296.6	0.0068758	20.5673	66.3218	LOAD (APOE*4/Trem2*R47H)
Endothelial cells_12	Znrf2	ENSMUSG00000058446.15	0.00824912	7.90291	51.4712	LOAD (APOE*4/Trem2*R47H)
Endothelial cells_12	Hnrnpf	ENSMUSG00000042079.14	0.00914315	11.3423	69.4841	LOAD (APOE*4/Trem2*R47H)
Endothelial cells_12	Sox13	ENSMUSG00000070643.12	0.0103007	3.18772	114.388	LOAD (APOE*4/Trem2*R47H)
Endothelial cells_12	Sil1	ENSMUSG00000024357.11	0.0103578	8.49189	88.0518	LOAD (APOE*4/Trem2*R47H)
Endothelial cells_12	Kank1	ENSMUSG00000032702.17	0.0104154	4.59226	66.4043	LOAD (APOE*4/Trem2*R47H)
Endothelial cells_12	Zfp398	ENSMUSG00000062519.14	0.0105271	7.60821	102.461	Wild type
Endothelial cells_12	Emc8	ENSMUSG00000031819.14	0.0109085	6070.3	60.693	Wild type
Endothelial cells_12	Ntn4	ENSMUSG00000020019.5	0.0113088	5.47971	101.608	Wild type
Endothelial cells_12	Pde4b	ENSMUSG00000028525.17	0.0113088	2.28675	292.282	LOAD (APOE*4/Trem2*R47H)
Endothelial cells_12	Sidt1	ENSMUSG00000022696.18	0.0114262	13.4674	70.2798	Wild type
Endothelial cells_12	Gosr1	ENSMUSG00000010392.9	0.0126511	9.9111	72.6714	Wild type
Endothelial cells_12	Fnip2	ENSMUSG00000061175.13	0.0126511	3.14512	131.317	Wild type
Endothelial cells_12	Pdzd2	ENSMUSG00000022197.17	0.012852	2.55205	243.136	LOAD (APOE*4/Trem2*R47H)
Endothelial cells_12	Nell2	ENSMUSG00000022454.18	0.0131217	3.6758	115.079	Wild type
Endothelial cells_12	Apbb2	ENSMUSG00000029207.17	0.0131217	2.27008	334.978	LOAD (APOE*4/Trem2*R47H)
Endothelial cells_12	Cemip2	ENSMUSG00000024754.14	0.0132289	5.37096	104.629	LOAD (APOE*4/Trem2*R47H)
Endothelial cells_12	Lpgat1	ENSMUSG00000026623.17	0.0152821	9.34194	88.7346	LOAD (APOE*4/Trem2*R47H)
Endothelial cells_12	Rb1	ENSMUSG00000022105.7	0.015626	3.45707	116.103	LOAD (APOE*4/Trem2*R47H)
Endothelial cells_12	Txlng	ENSMUSG00000038344.15	0.0156437	16.7378	99.1287	LOAD (APOE*4/Trem2*R47H)
Endothelial cells_12	Hectd4	ENSMUSG00000042744.17	0.0156437	2.71044	154.833	LOAD (APOE*4/Trem2*R47H)
Endothelial cells_12	Appbp2	ENSMUSG00000018481.10	0.0163868	10.5618	63.1777	Wild type
Endothelial cells_12	Lhfpl2	ENSMUSG00000045312.13	0.0163868	4.38009	123.678	LOAD (APOE*4/Trem2*R47H)
Endothelial cells_12	D5Ertd579e	ENSMUSG00000029190.20	0.0163868	3.56964	114.951	LOAD (APOE*4/Trem2*R47H)
Endothelial cells_12	Nkd1	ENSMUSG00000031661.13	0.0163868	3.18682	129.895	LOAD (APOE*4/Trem2*R47H)
Endothelial cells_12	Scyl3	ENSMUSG00000026584.15	0.0165541	29.9253	55.0623	LOAD (APOE*4/Trem2*R47H)
Endothelial cells_12	Prxl2c	ENSMUSG00000021482.11	0.0165541	11.1551	59.9166	LOAD (APOE*4/Trem2*R47H)
Endothelial cells_12	Cacng2	ENSMUSG00000019146.3	0.0165541	9.60487	83.1005	Wild type
Endothelial cells_12	Ndufs4	ENSMUSG00000021764.9	0.0165541	5.31106	95.172	LOAD (APOE*4/Trem2*R47H)
Endothelial cells_12	Pank1	ENSMUSG00000033610.17	0.0165541	4.80706	64.9308	Wild type
Endothelial cells_12	Zic4	ENSMUSG00000036972.15	0.0165541	4.32261	100.679	LOAD (APOE*4/Trem2*R47H)
Endothelial cells_12	Diaph2	ENSMUSG00000034480.19	0.0165541	2.05579	349.136	LOAD (APOE*4/Trem2*R47H)
Endothelial cells_12	Tbc1d23	ENSMUSG00000022749.9	0.0178988	5.89632	63.5741	LOAD (APOE*4/Trem2*R47H)
Endothelial cells_12	Clstn3	ENSMUSG00000008153.13	0.0189326	15.0976	65.4461	Wild type
Endothelial cells_12	Dgcr8	ENSMUSG00000022718.13	0.0189326	6.15844	60.2399	Wild type
Endothelial cells_12	Ubr5	ENSMUSG00000037487.8	0.0189326	2.51512	231.89	LOAD (APOE*4/Trem2*R47H)
Endothelial cells_12	Mbd2	ENSMUSG00000024513.17	0.0190888	2.75459	148.664	LOAD (APOE*4/Trem2*R47H)
Endothelial cells_12	Cntnap4	ENSMUSG00000031772.18	0.0191867	10.7277	69.8658	LOAD (APOE*4/Trem2*R47H)
Endothelial cells_12	Rasa1	ENSMUSG00000021549.15	0.0192652	3.22821	137.484	LOAD (APOE*4/Trem2*R47H)
Endothelial cells_12	Micu2	ENSMUSG00000021973.10	0.0192873	8.66595	64.947	LOAD (APOE*4/Trem2*R47H)
Endothelial cells_12	Bace1	ENSMUSG00000032086.13	0.0192873	4.80684	70.7029	LOAD (APOE*4/Trem2*R47H)
Endothelial cells_12	Armc8	ENSMUSG00000032468.12	0.0202708	3.65115	63.8325	LOAD (APOE*4/Trem2*R47H)
Endothelial cells_12	Zfp655	ENSMUSG00000007812.17	0.0203204	13.0526	73.6557	Wild type
Endothelial cells_12	Ogfod1	ENSMUSG00000033009.16	0.0203204	12.0631	50.2069	LOAD (APOE*4/Trem2*R47H)
Endothelial cells_12	Pitpnm2	ENSMUSG00000029406.16	0.0204533	4.93648	190.085	LOAD (APOE*4/Trem2*R47H)
Endothelial cells_12	Prickle1	ENSMUSG00000036158.13	0.020696	3.86821	158.49	LOAD (APOE*4/Trem2*R47H)
Endothelial cells_12	Pik3c2a	ENSMUSG00000030660.10	0.020696	3.77713	100.268	LOAD (APOE*4/Trem2*R47H)
Endothelial cells_12	Col13a1	ENSMUSG00000058806.16	0.020696	3.10132	124.217	LOAD (APOE*4/Trem2*R47H)
Endothelial cells_12	Plec	ENSMUSG00000022565.16	0.020696	2.13658	390.48	LOAD (APOE*4/Trem2*R47H)
Endothelial cells_12	Kif21a	ENSMUSG00000022629.18	0.0211463	4.79223	129.238	LOAD (APOE*4/Trem2*R47H)
Endothelial cells_12	Cobll1	ENSMUSG00000034903.19	0.0211463	2.41601	279.818	LOAD (APOE*4/Trem2*R47H)
Endothelial cells_12	Kdm5b	ENSMUSG00000042207.18	0.0212058	5.52345	95.1879	LOAD (APOE*4/Trem2*R47H)
Endothelial cells_12	Abi1	ENSMUSG00000058835.15	0.0212058	4.39501	182.963	Wild type
Endothelial cells_12	Rai1	ENSMUSG00000062115.16	0.0212058	2.39447	157.269	Wild type
Endothelial cells_12	Mllt10	ENSMUSG00000026743.17	0.0212058	2.01414	218.822	LOAD (APOE*4/Trem2*R47H)
Endothelial cells_12	Gm609	ENSMUSG00000053182.12	0.0224142	8.46428	85.8372	LOAD (APOE*4/Trem2*R47H)
Endothelial cells_12	Zfp532	ENSMUSG00000042439.14	0.0230486	5.34565	100.804	LOAD (APOE*4/Trem2*R47H)
Endothelial cells_12	Oma1	ENSMUSG00000035069.4	0.023997	12.3519	60.463	Wild type
Endothelial cells_12	Gbp7	ENSMUSG00000040253.16	0.0241105	2.40175	79.9544	LOAD (APOE*4/Trem2*R47H)
Endothelial cells_12	Csgalnact1	ENSMUSG00000036356.16	0.0243875	3.21244	125.888	Wild type
Endothelial cells_12	Ctdp1	ENSMUSG00000033323.15	0.0247726	9.18933	67.1094	LOAD (APOE*4/Trem2*R47H)
Endothelial cells_12	Col8a1	ENSMUSG00000068196.6	0.0247726	4.81441	76.1625	LOAD (APOE*4/Trem2*R47H)
Endothelial cells_12	Pxk	ENSMUSG00000033885.16	0.0247726	4.48822	88.8795	LOAD (APOE*4/Trem2*R47H)
Endothelial cells_12	Tbc1d5	ENSMUSG00000023923.11	0.0247726	2.61054	157.213	LOAD (APOE*4/Trem2*R47H)
Endothelial cells_12	Rnf13	ENSMUSG00000036503.14	0.0278432	2.65373	60.8422	LOAD (APOE*4/Trem2*R47H)
Endothelial cells_12	Ubr2	ENSMUSG00000023977.16	0.0281334	2.85097	169.93	Wild type
Endothelial cells_12	Atxn2	ENSMUSG00000042605.17	0.028511	3.02146	75.685	LOAD (APOE*4/Trem2*R47H)
Endothelial cells_12	Aldh1a2	ENSMUSG00000013584.6	0.028511	2.6666	112.726	LOAD (APOE*4/Trem2*R47H)
Endothelial cells_12	Chmp4b	ENSMUSG00000038467.16	0.0296359	5.08164	70.741	LOAD (APOE*4/Trem2*R47H)
Endothelial cells_12	Aggf1	ENSMUSG00000021681.9	0.0296359	4.3412	79.7085	LOAD (APOE*4/Trem2*R47H)
Endothelial cells_12	Rnf152	ENSMUSG00000047496.7	0.0297482	5.00305	79.244	LOAD (APOE*4/Trem2*R47H)
Endothelial cells_12	Gga1	ENSMUSG00000033128.10	0.0309315	6.11883	83.2489	Wild type
Endothelial cells_12	Fam120b	ENSMUSG00000014763.9	0.0312866	4.5615	90.9806	LOAD (APOE*4/Trem2*R47H)
Endothelial cells_12	Atf7	ENSMUSG00000099083.8	0.0318903	24.4873	82.2158	LOAD (APOE*4/Trem2*R47H)
Endothelial cells_12	Tnrc6a	ENSMUSG00000052707.9	0.0318903	2.59227	159.201	LOAD (APOE*4/Trem2*R47H)
Endothelial cells_12	4930578G10Rik	ENSMUSG00000054885.12	0.0326753	3.47651	54.0003	Wild type
Endothelial cells_12	Naa25	ENSMUSG00000042719.18	0.0332121	7.57911	54.4102	LOAD (APOE*4/Trem2*R47H)
Endothelial cells_12	Chsy1	ENSMUSG00000032640.11	0.0332121	7.42559	65.8262	Wild type
Endothelial cells_12	Sorl1	ENSMUSG00000049313.9	0.0332121	2.22195	147.776	Wild type
Endothelial cells_12	Git2	ENSMUSG00000041890.18	0.0335801	3.70124	120.113	LOAD (APOE*4/Trem2*R47H)
Endothelial cells_12	Usp53	ENSMUSG00000039701.12	0.0336309	3.54718	132.611	LOAD (APOE*4/Trem2*R47H)
Endothelial cells_12	Ipo11	ENSMUSG00000042590.18	0.033877	49.6455	61.1148	Wild type
Endothelial cells_12	Akt2	ENSMUSG00000004056.16	0.0349151	5709.81	57.0881	LOAD (APOE*4/Trem2*R47H)
Endothelial cells_12	Phactr4	ENSMUSG00000066043.14	0.0355024	5.0607	89.508	Wild type
Endothelial cells_12	Cd200	ENSMUSG00000022661.15	0.0355024	3.0007	120.349	LOAD (APOE*4/Trem2*R47H)
Endothelial cells_12	Herc4	ENSMUSG00000020064.10	0.0355024	2.53664	129.041	Wild type
Endothelial cells_12	Arfgef2	ENSMUSG00000074582.11	0.036288	9.31432	66.3777	LOAD (APOE*4/Trem2*R47H)
Endothelial cells_12	Rnf111	ENSMUSG00000032217.14	0.036288	8.61411	81.3659	Wild type
Endothelial cells_12	Tnxb	ENSMUSG00000033327.19	0.0389825	4.2953	78.0377	LOAD (APOE*4/Trem2*R47H)
Endothelial cells_12	St8sia4	ENSMUSG00000040710.11	0.0391055	3.71979	65.1708	LOAD (APOE*4/Trem2*R47H)
Endothelial cells_12	Fbxl7	ENSMUSG00000043556.11	0.0397285	2.04327	255.642	LOAD (APOE*4/Trem2*R47H)
Endothelial cells_12	Zbtb7c	ENSMUSG00000044646.16	0.0417571	4.06679	120.858	LOAD (APOE*4/Trem2*R47H)
Endothelial cells_12	Wdfy3	ENSMUSG00000043940.16	0.0417571	2.1187	233.286	LOAD (APOE*4/Trem2*R47H)
Endothelial cells_12	Csde1	ENSMUSG00000068823.11	0.0418414	3.04685	127.488	LOAD (APOE*4/Trem2*R47H)
Endothelial cells_12	Xylt1	ENSMUSG00000030657.12	0.0422522	4.9547	92.4598	LOAD (APOE*4/Trem2*R47H)
Endothelial cells_12	Gsn	ENSMUSG00000026879.15	0.0423509	3.33312	93.3592	Wild type
Endothelial cells_12	Stxbp5l	ENSMUSG00000022829.15	0.0434133	7.36254	79.7843	Wild type
Endothelial cells_12	Tbk1	ENSMUSG00000020115.4	0.0466226	5.006	76.9042	LOAD (APOE*4/Trem2*R47H)
Endothelial cells_12	Rdx	ENSMUSG00000032050.19	0.0466226	2.2253	134.793	LOAD (APOE*4/Trem2*R47H)
Endothelial cells_12	Pcca	ENSMUSG00000041650.16	0.0466226	2.15129	172.615	LOAD (APOE*4/Trem2*R47H)
Endothelial cells_12	Zfp804a	ENSMUSG00000070866.5	0.0479018	26.3605	61.3854	Wild type
Endothelial cells_12	Galnt18	ENSMUSG00000038296.15	0.0487171	2.19743	244.654	LOAD (APOE*4/Trem2*R47H)
Endothelial cells_12	Ddo	ENSMUSG00000063428.9	0.0499299	5.58078	51.1261	LOAD (APOE*4/Trem2*R47H)
Endothelial cells_12	Triobp	ENSMUSG00000033088.20	0.0499851	2.4015	66.4586	LOAD (APOE*4/Trem2*R47H)
Endothelial cells_13	Hs3st4	ENSMUSG00000078591.2	1.65274e-09	8.61701	292.564	LOAD (APOE*4/Trem2*R47H)
Endothelial cells_13	Zbtb16	ENSMUSG00000066687.6	0.000107288	2.72537	725.357	Wild type
Endothelial cells_13	Plekhm1	ENSMUSG00000034247.10	0.000566961	31.4663	105.837	LOAD (APOE*4/Trem2*R47H)
Endothelial cells_13	Cacna1a	ENSMUSG00000034656.19	0.00547221	3.99362	258.181	Wild type
Endothelial cells_13	Cobll1	ENSMUSG00000034903.19	0.00650081	3.68296	500.237	LOAD (APOE*4/Trem2*R47H)
Endothelial cells_13	Lap3	ENSMUSG00000039682.13	0.0122578	6619.88	66.1888	Wild type
Endothelial cells_13	Rbfox3	ENSMUSG00000025576.18	0.0122578	4.80146	196.774	Wild type
Endothelial cells_13	Ralyl	ENSMUSG00000039717.17	0.0193418	3.1318	315.908	Wild type
Endothelial cells_13	Sort1	ENSMUSG00000068747.15	0.0222564	4.73599	200.444	Wild type
Endothelial cells_13	Ldlrad3	ENSMUSG00000048058.18	0.0222564	2.55135	401.286	LOAD (APOE*4/Trem2*R47H)
Endothelial cells_13	Plxdc2	ENSMUSG00000026748.14	0.0246971	2.91268	317.651	LOAD (APOE*4/Trem2*R47H)
Endothelial cells_13	Fbxw2	ENSMUSG00000035949.16	0.036562	22.2178	99.1865	LOAD (APOE*4/Trem2*R47H)
Endothelial cells_13	Fbxl20	ENSMUSG00000020883.19	0.036562	10.4992	91.3335	LOAD (APOE*4/Trem2*R47H)
Endothelial cells_13	Kcnip1	ENSMUSG00000053519.18	0.039187	3.02252	194.016	Wild type
Endothelial cells_13	Atp1b1	ENSMUSG00000026576.13	0.0468323	22.2472	69.7073	LOAD (APOE*4/Trem2*R47H)
Endothelial cells_13	Ndnf	ENSMUSG00000049001.6	0.0474107	11.4497	125.114	LOAD (APOE*4/Trem2*R47H)
Endothelial cells_2	Tfrc	ENSMUSG00000022797.17	7.61725e-05	2.92213	161.253	LOAD (APOE*4/Trem2*R47H)
Endothelial cells_2	Afg1l	ENSMUSG00000038302.15	0.000191593	8.05767	53.2341	LOAD (APOE*4/Trem2*R47H)
Endothelial cells_2	Hlf	ENSMUSG00000003949.17	0.00064665	2.20352	194.171	LOAD (APOE*4/Trem2*R47H)
Endothelial cells_2	Sema6a	ENSMUSG00000019647.17	0.00108436	2.35734	128.484	LOAD (APOE*4/Trem2*R47H)
Endothelial cells_2	Dennd5b	ENSMUSG00000030313.16	0.00221695	2.16047	134.153	LOAD (APOE*4/Trem2*R47H)
Endothelial cells_2	Dapk1	ENSMUSG00000021559.15	0.00383632	2.71866	121.15	Wild type
Endothelial cells_2	Ppp3cc	ENSMUSG00000022092.12	0.00637807	2.38782	74.3498	LOAD (APOE*4/Trem2*R47H)
Endothelial cells_2	Galnt17	ENSMUSG00000034040.18	0.00664876	2.00631	242.288	Wild type
Endothelial cells_2	Osbpl3	ENSMUSG00000029822.16	0.0085491	2.78211	95.2486	Wild type
Endothelial cells_2	Apold1	ENSMUSG00000090698.3	0.0115704	2.06433	127.392	Wild type
Endothelial cells_2	Pon2	ENSMUSG00000032667.18	0.0123044	3.125	51.4533	Wild type
Endothelial cells_2	Ndnf	ENSMUSG00000049001.6	0.0152616	3.25912	83.7776	LOAD (APOE*4/Trem2*R47H)
Endothelial cells_2	Synm	ENSMUSG00000030554.17	0.0154193	2.03297	224.424	Wild type
Endothelial cells_2	Trerf1	ENSMUSG00000064043.16	0.0237829	2.35774	51.881	LOAD (APOE*4/Trem2*R47H)
Endothelial cells_2	Lncppara	ENSMUSG00000116305.2	0.0238499	2.5805	94.4449	LOAD (APOE*4/Trem2*R47H)
Endothelial cells_2	Pum1	ENSMUSG00000028580.16	0.027596	2.04924	126.494	LOAD (APOE*4/Trem2*R47H)
Endothelial cells_2	Vwf	ENSMUSG00000001930.18	0.0298822	2.02502	80.7572	LOAD (APOE*4/Trem2*R47H)
Endothelial cells_2	Mapk1	ENSMUSG00000063358.18	0.0298822	2.00928	92.8865	LOAD (APOE*4/Trem2*R47H)
Endothelial cells_2	Spred1	ENSMUSG00000027351.15	0.0301208	2.06837	100.708	LOAD (APOE*4/Trem2*R47H)
Endothelial cells_2	Fyn	ENSMUSG00000019843.15	0.0312473	2.0737	143.312	Wild type
Endothelial cells_2	Mapk14	ENSMUSG00000053436.16	0.0383704	2.41122	57.2654	LOAD (APOE*4/Trem2*R47H)
Endothelial cells_2	Dnm1l	ENSMUSG00000022789.16	0.0395137	2.72069	65.7142	Wild type
Endothelial cells_2	Zfp609	ENSMUSG00000040524.10	0.0395137	2.20467	97.2929	LOAD (APOE*4/Trem2*R47H)
Endothelial cells_2	Fchsd2	ENSMUSG00000030691.16	0.0458188	2.18759	86.4248	LOAD (APOE*4/Trem2*R47H)
Endothelial cells_2	mt-Nd4	ENSMUSG00000064363.1	0.0478914	2.0128	120.293	Wild type
Endothelial cells_3	Zbtb16	ENSMUSG00000066687.6	4.44529e-31	2.55726	890.514	Wild type
Endothelial cells_3	Dapk1	ENSMUSG00000021559.15	3.64203e-06	2.19262	273.727	Wild type
Endothelial cells_3	Sash1	ENSMUSG00000015305.7	3.84937e-06	2.08989	418.94	Wild type
Endothelial cells_3	Rin3	ENSMUSG00000044456.17	2.22796e-05	2.30709	174.503	Wild type
Endothelial cells_3	Tbc1d22a	ENSMUSG00000051864.11	7.731e-05	2.42996	117.879	Wild type
Endothelial cells_3	Ttc23	ENSMUSG00000030555.17	0.000104705	3.15511	98.7672	Wild type
Endothelial cells_3	Fkbp5	ENSMUSG00000024222.18	0.000783703	4.07169	53.3826	Wild type
Endothelial cells_3	Cttnbp2nl	ENSMUSG00000062127.12	0.00119358	2.37182	181.479	Wild type
Endothelial cells_3	Map3k6	ENSMUSG00000028862.7	0.00491884	3.57823	72.1199	Wild type
Endothelial cells_3	Plat	ENSMUSG00000031538.7	0.00507036	2.40561	205.675	Wild type
Endothelial cells_3	Ccnl1	ENSMUSG00000027829.16	0.00808886	2.22482	83.899	Wild type
Endothelial cells_3	Pdcd4	ENSMUSG00000024975.14	0.0089635	2.89557	69.9962	Wild type
Endothelial cells_3	Bcl11a	ENSMUSG00000000861.16	0.0113961	2.15671	88.7266	Wild type
Endothelial cells_3	Slc40a1	ENSMUSG00000025993.11	0.0124436	2.20822	121.314	LOAD (APOE*4/Trem2*R47H)
Endothelial cells_3	Irak2	ENSMUSG00000060477.15	0.0161553	2.34097	95.0176	Wild type
Endothelial cells_3	Shc3	ENSMUSG00000021448.9	0.0176317	2.16557	57.612	Wild type
Endothelial cells_3	Ppp2r2d	ENSMUSG00000041769.14	0.0208528	2.23234	87.1451	Wild type
Endothelial cells_3	Tfrc	ENSMUSG00000022797.17	0.0232087	2.31754	211.053	LOAD (APOE*4/Trem2*R47H)
Endothelial cells_3	Daam2	ENSMUSG00000040260.9	0.0256287	2.72406	53.4099	Wild type
Endothelial cells_3	Lmntd1	ENSMUSG00000054966.14	0.0302879	2.16911	134.145	LOAD (APOE*4/Trem2*R47H)
Endothelial cells_3	Lama4	ENSMUSG00000019846.12	0.0311491	2.70919	149.9	LOAD (APOE*4/Trem2*R47H)
Endothelial cells_3	Net1	ENSMUSG00000021215.16	0.0368588	2.08569	96.5324	Wild type
Endothelial cells_3	Ablim2	ENSMUSG00000029095.18	0.0490895	2.10637	95.2609	Wild type
Endothelial cells_4	Zbtb16	ENSMUSG00000066687.6	2.90247e-10	2.35816	1573.67	Wild type
Endothelial cells_4	Map3k6	ENSMUSG00000028862.7	0.00323345	5.83692	135.838	Wild type
Endothelial cells_4	Ppfibp1	ENSMUSG00000016487.16	0.00341172	2.14181	613.266	Wild type
Endothelial cells_4	Gm37376	ENSMUSG00000102349.2	0.00423967	2.41131	465.857	Wild type
Endothelial cells_4	Fkbp5	ENSMUSG00000024222.18	0.00548138	26.506	79.4493	Wild type
Endothelial cells_4	Arhgef10	ENSMUSG00000071176.11	0.00646033	5.78919	128.054	LOAD (APOE*4/Trem2*R47H)
Endothelial cells_4	Lmo2	ENSMUSG00000032698.16	0.0167141	6.68703	109.541	LOAD (APOE*4/Trem2*R47H)
Endothelial cells_4	Sec31a	ENSMUSG00000035325.17	0.0195998	4.68131	121.876	Wild type
Endothelial cells_4	Pdpk1	ENSMUSG00000024122.17	0.0205612	2.80904	187.383	Wild type
Endothelial cells_4	Lnx2	ENSMUSG00000016520.8	0.0264259	2.3298	324.158	Wild type
Endothelial cells_4	Akirin2	ENSMUSG00000028291.8	0.0285472	9.76519	61.7688	Wild type
Endothelial cells_4	Lama4	ENSMUSG00000019846.12	0.0285472	3.3147	230.341	LOAD (APOE*4/Trem2*R47H)
Endothelial cells_4	Ptprz1	ENSMUSG00000068748.8	0.0341467	11.6553	104.309	LOAD (APOE*4/Trem2*R47H)
Endothelial cells_4	Fam102b	ENSMUSG00000040339.11	0.0342183	7.25907	56.3917	Wild type
Endothelial cells_4	Clk4	ENSMUSG00000020385.17	0.0422168	7.80379	72.3999	Wild type
Endothelial cells_4	Rfwd3	ENSMUSG00000033596.6	0.0459714	5079	50.78	LOAD (APOE*4/Trem2*R47H)
Endothelial cells_4	Unc5c	ENSMUSG00000059921.16	0.0468079	4.5801	128.103	Wild type
Endothelial cells_4	Ciz1	ENSMUSG00000039205.17	0.0471291	8.08756	53.1169	LOAD (APOE*4/Trem2*R47H)
Endothelial cells_4	Agmo	ENSMUSG00000050103.19	0.047515	4.03406	172.402	Wild type
Endothelial cells_4	Gm9946	ENSMUSG00000054488.15	0.0483134	9.92639	78.5898	LOAD (APOE*4/Trem2*R47H)
Endothelial cells_4	Clvs1	ENSMUSG00000041216.16	0.0484297	8.93454	75.3167	Wild type
Endothelial cells_4	Csad	ENSMUSG00000023044.3	0.0484297	4.26343	112.016	Wild type
Endothelial cells_4	Immp2l	ENSMUSG00000056899.11	0.0484297	2.10768	317.838	Wild type
Endothelial cells_5	Apoe	ENSMUSG00000002985.17	2.20197e-10	8199.66	81.9866	Wild type
Endothelial cells_5	Adarb2	ENSMUSG00000052551.17	0.0103269	2.42267	115.173	Wild type
Endothelial cells_5	Nrp1	ENSMUSG00000025810.10	0.0197782	2.08197	153.945	LOAD (APOE*4/Trem2*R47H)
Endothelial cells_5	Cxcl12	ENSMUSG00000061353.12	0.0255375	2.14133	188.918	LOAD (APOE*4/Trem2*R47H)
Endothelial cells_5	Myo1e	ENSMUSG00000032220.11	0.0275325	2.15507	149.411	LOAD (APOE*4/Trem2*R47H)
Endothelial cells_5	Acadl	ENSMUSG00000026003.6	0.0282793	4.79347	58.2595	Wild type
Endothelial cells_5	Garem1	ENSMUSG00000042680.9	0.0306533	2.26038	65.4194	LOAD (APOE*4/Trem2*R47H)
Endothelial cells_5	Flvcr2	ENSMUSG00000034258.5	0.0325816	3.22962	75.2084	LOAD (APOE*4/Trem2*R47H)
Endothelial cells_5	Gab2	ENSMUSG00000004508.7	0.0381853	2.3713	144.537	LOAD (APOE*4/Trem2*R47H)
Endothelial cells_6	Zbtb16	ENSMUSG00000066687.6	4.78431e-27	2.16954	825.865	Wild type
Endothelial cells_6	Akap12	ENSMUSG00000038587.11	3.91467e-09	2.00013	377.812	Wild type
Endothelial cells_6	Gm15564	ENSMUSG00000086324.9	7.63311e-09	2.08455	489.696	LOAD (APOE*4/Trem2*R47H)
Endothelial cells_6	Plat	ENSMUSG00000031538.7	8.36585e-08	2.60664	218.943	Wild type
Endothelial cells_6	Rin3	ENSMUSG00000044456.17	8.36585e-08	2.10292	230.731	Wild type
Endothelial cells_6	Lmo7	ENSMUSG00000033060.17	5.1259e-06	3.15191	125.745	LOAD (APOE*4/Trem2*R47H)
Endothelial cells_6	Cdkn1a	ENSMUSG00000023067.15	2.34154e-05	4.14889	92.8238	Wild type
Endothelial cells_6	Il1r1	ENSMUSG00000026072.13	0.000162739	2.93796	105.628	Wild type
Endothelial cells_6	Gria1	ENSMUSG00000020524.17	0.000223895	2.20131	142.228	Wild type
Endothelial cells_6	Tgfb2	ENSMUSG00000039239.15	0.000659766	2.87988	108.982	LOAD (APOE*4/Trem2*R47H)
Endothelial cells_6	Maoa	ENSMUSG00000025037.7	0.00191964	2.08675	121.407	LOAD (APOE*4/Trem2*R47H)
Endothelial cells_6	Bcl2	ENSMUSG00000057329.8	0.00197154	2.08886	123.653	Wild type
Endothelial cells_6	Sos2	ENSMUSG00000034801.14	0.00255943	2.02517	115.844	LOAD (APOE*4/Trem2*R47H)
Endothelial cells_6	Lrrn3	ENSMUSG00000036295.6	0.00266468	3.39438	72.8676	LOAD (APOE*4/Trem2*R47H)
Endothelial cells_6	Ankrd6	ENSMUSG00000040183.14	0.00386624	3.95613	51.2843	LOAD (APOE*4/Trem2*R47H)
Endothelial cells_6	Trp53inp1	ENSMUSG00000028211.12	0.00792603	2.69706	86.4846	Wild type
Endothelial cells_6	Adgra3	ENSMUSG00000029090.13	0.00807017	2.40769	69.7186	Wild type
Endothelial cells_6	Plekhh2	ENSMUSG00000040852.7	0.00807017	2.24397	105.394	LOAD (APOE*4/Trem2*R47H)
Endothelial cells_6	Btrc	ENSMUSG00000025217.16	0.00838693	2.61063	59.2137	LOAD (APOE*4/Trem2*R47H)
Endothelial cells_6	Sorcs3	ENSMUSG00000063434.7	0.0117518	2.09081	56.7027	Wild type
Endothelial cells_6	Pced1b	ENSMUSG00000044250.9	0.0124296	2.78803	52.6263	LOAD (APOE*4/Trem2*R47H)
Endothelial cells_6	Atxn7l1	ENSMUSG00000020564.18	0.0124296	2.72131	62.65	LOAD (APOE*4/Trem2*R47H)
Endothelial cells_6	Zfp608	ENSMUSG00000052713.10	0.0126154	2.08845	91.6839	LOAD (APOE*4/Trem2*R47H)
Endothelial cells_6	Snx2	ENSMUSG00000034484.9	0.0139594	2.76634	65.199	Wild type
Endothelial cells_6	Apold1	ENSMUSG00000090698.3	0.0139826	2.21633	88.8311	Wild type
Endothelial cells_6	Hsph1	ENSMUSG00000029657.16	0.0202412	2.39088	50.7205	Wild type
Endothelial cells_6	Gpatch2	ENSMUSG00000039210.17	0.0231686	2.54907	57.0213	LOAD (APOE*4/Trem2*R47H)
Endothelial cells_6	Irak2	ENSMUSG00000060477.15	0.0249405	2.15252	92.1965	Wild type
Endothelial cells_6	Thada	ENSMUSG00000024251.11	0.0249405	2.05837	64.9798	LOAD (APOE*4/Trem2*R47H)
Endothelial cells_6	Smad3	ENSMUSG00000032402.13	0.0257957	2.21595	76.0302	LOAD (APOE*4/Trem2*R47H)
Endothelial cells_6	Zfp280d	ENSMUSG00000038535.18	0.0312156	2.09028	72.0596	LOAD (APOE*4/Trem2*R47H)
Endothelial cells_6	Tcerg1	ENSMUSG00000024498.17	0.0325947	2.17511	69.1775	Wild type
Endothelial cells_6	Ide	ENSMUSG00000056999.17	0.0328474	2.0147	69.8584	LOAD (APOE*4/Trem2*R47H)
Endothelial cells_6	Denn2b	ENSMUSG00000031024.14	0.0381666	2.14134	101.219	LOAD (APOE*4/Trem2*R47H)
Endothelial cells_6	Card10	ENSMUSG00000033170.15	0.0398301	2.22588	60.4912	LOAD (APOE*4/Trem2*R47H)
Endothelial cells_6	Xist	ENSMUSG00000086503.5	0.046375	2.14145	184.996	LOAD (APOE*4/Trem2*R47H)
Endothelial cells_6	Uba1	ENSMUSG00000001924.16	0.0484734	2.25304	54.2837	Wild type
Endothelial cells_7	Zbtb16	ENSMUSG00000066687.6	1.64061e-17	2.46439	1997.33	Wild type
Endothelial cells_7	Lcn2	ENSMUSG00000026822.15	3.78833e-10	4.14967	265.843	LOAD (APOE*4/Trem2*R47H)
Endothelial cells_7	Gm5127	ENSMUSG00000073010.10	6.39457e-08	3.29014	1006.74	LOAD (APOE*4/Trem2*R47H)
Endothelial cells_7	Fkbp5	ENSMUSG00000024222.18	7.01644e-07	4.76677	483.795	Wild type
Endothelial cells_7	Prom1	ENSMUSG00000029086.16	1.77451e-06	3.37259	542.439	LOAD (APOE*4/Trem2*R47H)
Endothelial cells_7	Nos3	ENSMUSG00000028978.13	2.60751e-06	2.69234	467.748	Wild type
Endothelial cells_7	Dapk1	ENSMUSG00000021559.15	5.69747e-06	2.43631	621.927	Wild type
Endothelial cells_7	Bcl2l1	ENSMUSG00000007659.19	1.70495e-05	2.04051	823.061	Wild type
Endothelial cells_7	Pcdh7	ENSMUSG00000029108.15	5.14588e-05	2.68396	336.602	LOAD (APOE*4/Trem2*R47H)
Endothelial cells_7	Klf2	ENSMUSG00000055148.8	5.29625e-05	9.09191	153.846	Wild type
Endothelial cells_7	Clip1	ENSMUSG00000049550.18	5.29625e-05	2.27885	535.184	Wild type
Endothelial cells_7	Adcy4	ENSMUSG00000022220.15	7.75452e-05	3.56832	147.847	Wild type
Endothelial cells_7	Slit3	ENSMUSG00000056427.11	0.000176901	4.31603	167.107	Wild type
Endothelial cells_7	Lama4	ENSMUSG00000019846.12	0.000200667	4.66666	278.019	LOAD (APOE*4/Trem2*R47H)
Endothelial cells_7	Csf1	ENSMUSG00000014599.11	0.000210268	3.99802	228.254	LOAD (APOE*4/Trem2*R47H)
Endothelial cells_7	Gls	ENSMUSG00000026103.15	0.000210268	3.42175	265.706	Wild type
Endothelial cells_7	Itga1	ENSMUSG00000042284.11	0.000259668	2.1488	319.27	Wild type
Endothelial cells_7	Clint1	ENSMUSG00000006169.21	0.000306077	2.14503	817.233	Wild type
Endothelial cells_7	Scaf1	ENSMUSG00000038406.18	0.000391809	13.8426	107.821	Wild type
Endothelial cells_7	Hjurp	ENSMUSG00000044783.17	0.000393195	18.3708	75.9528	Wild type
Endothelial cells_7	Ism1	ENSMUSG00000074766.11	0.000554515	17.7845	51.7719	Wild type
Endothelial cells_7	Bcam	ENSMUSG00000002980.15	0.000619887	3.46742	145.224	Wild type
Endothelial cells_7	Kctd8	ENSMUSG00000037653.8	0.00077071	39.483	75.5371	Wild type
Endothelial cells_7	9530059O14Rik	ENSMUSG00000097736.9	0.000885323	15.8496	94.5124	Wild type
Endothelial cells_7	Gm37376	ENSMUSG00000102349.2	0.000950384	2.69017	470.813	Wild type
Endothelial cells_7	Tnik	ENSMUSG00000027692.17	0.000950384	2.22157	638.192	Wild type
Endothelial cells_7	Prkag2	ENSMUSG00000028944.15	0.00117025	2.02553	1237.23	Wild type
Endothelial cells_7	Btaf1	ENSMUSG00000040565.9	0.00123992	3.82507	207.041	LOAD (APOE*4/Trem2*R47H)
Endothelial cells_7	Klf4	ENSMUSG00000003032.9	0.0021942	3.38166	164.253	Wild type
Endothelial cells_7	Prag1	ENSMUSG00000050271.13	0.00226226	4.37251	141.229	Wild type
Endothelial cells_7	Il6st	ENSMUSG00000021756.13	0.00237058	2.2235	272.483	LOAD (APOE*4/Trem2*R47H)
Endothelial cells_7	Fem1b	ENSMUSG00000032244.10	0.00251602	3.56972	111.247	Wild type
Endothelial cells_7	Wbp1l	ENSMUSG00000047731.18	0.00273103	2.42614	247.797	Wild type
Endothelial cells_7	Peli2	ENSMUSG00000021846.10	0.00276806	3.93613	191.752	Wild type
Endothelial cells_7	Sh3kbp1	ENSMUSG00000040990.18	0.00289376	8.4973	93.0515	Wild type
Endothelial cells_7	Nampt	ENSMUSG00000020572.9	0.00304321	3.4032	245.036	LOAD (APOE*4/Trem2*R47H)
Endothelial cells_7	Erc2	ENSMUSG00000040640.12	0.00315591	2.27246	340.941	Wild type
Endothelial cells_7	4930594M22Rik	ENSMUSG00000075463.4	0.00382228	3.79332	194.118	LOAD (APOE*4/Trem2*R47H)
Endothelial cells_7	Apod	ENSMUSG00000022548.15	0.00413461	3.47382	126.09	LOAD (APOE*4/Trem2*R47H)
Endothelial cells_7	Nrp2	ENSMUSG00000025969.16	0.00523635	2.35152	435.754	LOAD (APOE*4/Trem2*R47H)
Endothelial cells_7	Zfp521	ENSMUSG00000024420.10	0.00531511	2.39621	276.278	LOAD (APOE*4/Trem2*R47H)
Endothelial cells_7	Otub1	ENSMUSG00000024767.12	0.00540099	5156.56	51.5556	Wild type
Endothelial cells_7	Sesn1	ENSMUSG00000038332.14	0.00562182	2.25086	258.673	Wild type
Endothelial cells_7	Teddm2	ENSMUSG00000045968.8	0.00585255	7137.67	71.3667	Wild type
Endothelial cells_7	Ptn	ENSMUSG00000029838.12	0.00697145	2.3389	743.045	LOAD (APOE*4/Trem2*R47H)
Endothelial cells_7	Arhgef3	ENSMUSG00000021895.11	0.00725516	2.48875	279.283	LOAD (APOE*4/Trem2*R47H)
Endothelial cells_7	Gvin-ps7	ENSMUSG00000063286.8	0.00725516	2.16472	110.761	Wild type
Endothelial cells_7	Map3k12	ENSMUSG00000023050.10	0.00766677	7.60898	58.0332	Wild type
Endothelial cells_7	Ythdc2	ENSMUSG00000034653.12	0.00789897	33.6672	58.6019	LOAD (APOE*4/Trem2*R47H)
Endothelial cells_7	Rpn2	ENSMUSG00000027642.16	0.00820385	3.2321	95.3278	Wild type
Endothelial cells_7	Ndel1	ENSMUSG00000018736.15	0.01171	5.02625	66.9428	LOAD (APOE*4/Trem2*R47H)
Endothelial cells_7	Gm38070	ENSMUSG00000103560.2	0.0123899	2.42519	391.632	Wild type
Endothelial cells_7	Ppp2r3a	ENSMUSG00000043154.16	0.0129736	2.6457	236.109	Wild type
Endothelial cells_7	Ptpn9	ENSMUSG00000032290.8	0.0131651	5.86033	87.4526	Wild type
Endothelial cells_7	Prkar2b	ENSMUSG00000002997.16	0.0148106	11.4908	74.3034	Wild type
Endothelial cells_7	Nsmce4a	ENSMUSG00000040331.17	0.0148155	50.6738	63.758	Wild type
Endothelial cells_7	Ahdc1	ENSMUSG00000037692.15	0.0160938	2.6007	195.981	Wild type
Endothelial cells_7	Ibtk	ENSMUSG00000035941.16	0.0163322	5694.58	56.9358	LOAD (APOE*4/Trem2*R47H)
Endothelial cells_7	Cstf2	ENSMUSG00000031256.12	0.0163322	5.31629	68.8056	LOAD (APOE*4/Trem2*R47H)
Endothelial cells_7	Tenm3	ENSMUSG00000031561.17	0.0174077	5.50728	81.1236	Wild type
Endothelial cells_7	Spns2	ENSMUSG00000040447.16	0.0174077	3.65672	117.419	LOAD (APOE*4/Trem2*R47H)
Endothelial cells_7	Apoe	ENSMUSG00000002985.17	0.0185184	5872.4	58.714	Wild type
Endothelial cells_7	Rbm18	ENSMUSG00000026889.13	0.0185184	23.2418	64.8866	LOAD (APOE*4/Trem2*R47H)
Endothelial cells_7	Supt5	ENSMUSG00000003435.10	0.0185184	8.04299	68.1835	LOAD (APOE*4/Trem2*R47H)
Endothelial cells_7	A530083M17Rik	ENSMUSG00000106024.2	0.0185184	4.66163	51.5075	Wild type
Endothelial cells_7	Far2	ENSMUSG00000030303.16	0.0185184	2.51714	381.958	LOAD (APOE*4/Trem2*R47H)
Endothelial cells_7	Dazap1	ENSMUSG00000069565.13	0.0197452	4.02197	72.5361	Wild type
Endothelial cells_7	Adgrl2	ENSMUSG00000028184.13	0.0197452	2.14779	466.7	LOAD (APOE*4/Trem2*R47H)
Endothelial cells_7	Carf	ENSMUSG00000026017.14	0.0220146	3.76539	59.9357	Wild type
Endothelial cells_7	Vdac2	ENSMUSG00000021771.15	0.0220146	2.52884	86.9524	Wild type
Endothelial cells_7	Pde4b	ENSMUSG00000028525.17	0.0222713	2.11479	298.123	Wild type
Endothelial cells_7	Gm12592	ENSMUSG00000053263.4	0.0235254	5.53705	60.7656	Wild type
Endothelial cells_7	Fam78b	ENSMUSG00000060568.15	0.0235254	3.99247	97.9469	Wild type
Endothelial cells_7	Zeb1	ENSMUSG00000024238.16	0.0235254	2.06196	504.102	LOAD (APOE*4/Trem2*R47H)
Endothelial cells_7	Calm1	ENSMUSG00000001175.17	0.0238369	2.0823	271.11	LOAD (APOE*4/Trem2*R47H)
Endothelial cells_7	Gm50269	ENSMUSG00000118232.2	0.0238712	8.57666	63.4621	Wild type
Endothelial cells_7	Map3k2	ENSMUSG00000024383.10	0.0261603	2.52767	162.744	Wild type
Endothelial cells_7	Slc25a27	ENSMUSG00000023912.11	0.0261938	7.44901	64.1706	LOAD (APOE*4/Trem2*R47H)
Endothelial cells_7	Idh3b	ENSMUSG00000027406.14	0.0285901	8.84102	57.8462	Wild type
Endothelial cells_7	Hmgcs2	ENSMUSG00000027875.13	0.0286744	4.55335	163.864	Wild type
Endothelial cells_7	Caskin2	ENSMUSG00000034471.13	0.0287056	2.87497	122.594	Wild type
Endothelial cells_7	A730081D07Rik	ENSMUSG00000086693.2	0.0287406	6.21048	70.0653	Wild type
Endothelial cells_7	Tmed10	ENSMUSG00000021248.10	0.030106	4.39914	61.4414	Wild type
Endothelial cells_7	Ctnnbip1	ENSMUSG00000028988.14	0.0329039	3.89546	72.9242	Wild type
Endothelial cells_7	Prdm11	ENSMUSG00000075028.13	0.0337939	4.69204	74.4214	Wild type
Endothelial cells_7	Tll1	ENSMUSG00000053626.6	0.0352342	3.91652	126.336	LOAD (APOE*4/Trem2*R47H)
Endothelial cells_7	Cept1	ENSMUSG00000040774.16	0.0355186	2.23648	141.334	LOAD (APOE*4/Trem2*R47H)
Endothelial cells_7	Rin2	ENSMUSG00000001768.17	0.0365968	2.42118	198.956	LOAD (APOE*4/Trem2*R47H)
Endothelial cells_7	Akr1a1	ENSMUSG00000028692.15	0.0367068	6.68892	69.6068	Wild type
Endothelial cells_7	Klf13	ENSMUSG00000052040.11	0.0368883	2.31407	309.432	Wild type
Endothelial cells_7	Dnaja2	ENSMUSG00000031701.7	0.0408878	55.1321	56.05	LOAD (APOE*4/Trem2*R47H)
Endothelial cells_7	Mob2	ENSMUSG00000025147.8	0.0410441	2.49081	228.52	Wild type
Endothelial cells_7	Mn1	ENSMUSG00000070576.5	0.0413269	9.77975	50.5384	Wild type
Endothelial cells_7	Mapk8ip3	ENSMUSG00000024163.18	0.0413269	3.18825	99.1375	LOAD (APOE*4/Trem2*R47H)
Endothelial cells_7	2610035D17Rik	ENSMUSG00000087259.8	0.0429554	2.64134	193.949	Wild type
Endothelial cells_7	Tnfrsf19	ENSMUSG00000060548.14	0.043767	2.93268	330.205	LOAD (APOE*4/Trem2*R47H)
Endothelial cells_7	Ndnf	ENSMUSG00000049001.6	0.0466292	3.69552	226.722	LOAD (APOE*4/Trem2*R47H)
Endothelial cells_7	3110056K07Rik	ENSMUSG00000085622.10	0.0486185	6.90898	52.9246	Wild type
Endothelial cells_7	Zfp608	ENSMUSG00000052713.10	0.0496353	3.17572	128.663	LOAD (APOE*4/Trem2*R47H)
Endothelial cells_8	Kcnip4	ENSMUSG00000029088.17	6.9163e-06	3.80988	3620.91	Wild type
Endothelial cells_8	Arpp21	ENSMUSG00000032503.19	0.000140439	33.215	1047.73	Wild type
Endothelial cells_8	Grin2a	ENSMUSG00000059003.13	0.000140439	19.5307	1164.89	Wild type
Endothelial cells_8	Abcg2	ENSMUSG00000029802.14	0.00142507	7.13124	1019.01	Wild type
Endothelial cells_8	Ctnnd2	ENSMUSG00000022240.11	0.00144631	29.1774	972.782	Wild type
Endothelial cells_8	Lrp1b	ENSMUSG00000049252.18	0.00144631	6.81545	1363.48	Wild type
Endothelial cells_8	Syt1	ENSMUSG00000035864.15	0.00144631	4.41045	1880.68	Wild type
Endothelial cells_8	Dlg1	ENSMUSG00000022770.18	0.00163452	52.307	657.372	Wild type
Endothelial cells_8	Ptprn2	ENSMUSG00000056553.15	0.00225016	7.23014	1123.9	Wild type
Endothelial cells_8	Nkain2	ENSMUSG00000069670.9	0.00225016	6.93838	1360.47	Wild type
Endothelial cells_8	Kcnma1	ENSMUSG00000063142.16	0.00225016	6.28614	1349.91	Wild type
Endothelial cells_8	Kalrn	ENSMUSG00000061751.17	0.00225016	3.8502	1950.92	Wild type
Endothelial cells_8	Fgf12	ENSMUSG00000022523.11	0.00285221	9.25266	1135.5	Wild type
Endothelial cells_8	Csmd1	ENSMUSG00000060924.16	0.00285221	4.14008	1829.98	Wild type
Endothelial cells_8	Plcb4	ENSMUSG00000039943.17	0.00360306	3.89905	1850.34	Wild type
Endothelial cells_8	Pum1	ENSMUSG00000028580.16	0.00383654	38.6461	774.91	Wild type
Endothelial cells_8	Camk2d	ENSMUSG00000053819.17	0.00383654	26.0992	758.596	Wild type
Endothelial cells_8	Slc2a1	ENSMUSG00000028645.12	0.00525565	2.94606	1605.07	Wild type
Endothelial cells_8	Ptprt	ENSMUSG00000053141.17	0.00607534	11.5891	1006.71	Wild type
Endothelial cells_8	Ryr2	ENSMUSG00000021313.17	0.00607534	7.87266	910.189	Wild type
Endothelial cells_8	St6galnac3	ENSMUSG00000052544.10	0.00607534	3.74175	1802.44	Wild type
Endothelial cells_8	Slc12a2	ENSMUSG00000024597.12	0.00722405	45665.8	456.648	Wild type
Endothelial cells_8	Agtpbp1	ENSMUSG00000021557.16	0.00722405	8.61691	860.255	Wild type
Endothelial cells_8	Mecom	ENSMUSG00000027684.17	0.0111714	2.2709	2086.67	Wild type
Endothelial cells_8	Rasal2	ENSMUSG00000070565.12	0.0114603	5.25618	1217.25	Wild type
Endothelial cells_8	Fgf14	ENSMUSG00000025551.14	0.0114603	3.11837	1684.43	Wild type
Endothelial cells_8	Phf21a	ENSMUSG00000058318.16	0.0117746	6.13356	658.707	Wild type
Endothelial cells_8	Meg3	ENSMUSG00000021268.18	0.0123274	2.8948	2274.04	Wild type
Endothelial cells_8	Frmd5	ENSMUSG00000027238.18	0.0130416	4.7887	809.153	Wild type
Endothelial cells_8	Fgfr2	ENSMUSG00000030849.19	0.0130485	2.24317	4066.15	LOAD (APOE*4/Trem2*R47H)
Endothelial cells_8	Osbpl1a	ENSMUSG00000044252.19	0.0134911	12.1574	327.628	LOAD (APOE*4/Trem2*R47H)
Endothelial cells_8	Tfrc	ENSMUSG00000022797.17	0.0137249	18.0388	404.99	LOAD (APOE*4/Trem2*R47H)
Endothelial cells_8	Rbfox1	ENSMUSG00000008658.17	0.0137954	2.37215	2636.14	Wild type
Endothelial cells_8	Nell2	ENSMUSG00000022454.18	0.0140804	7.3978	872.754	Wild type
Endothelial cells_8	Carmil1	ENSMUSG00000021338.18	0.0144948	5.73656	609.238	Wild type
Endothelial cells_8	Pard3	ENSMUSG00000025812.19	0.0144948	3.84891	1241.33	Wild type
Endothelial cells_8	Slc35f3	ENSMUSG00000057060.9	0.0171634	13.7685	633.467	Wild type
Endothelial cells_8	Prickle1	ENSMUSG00000036158.13	0.0173261	23.432	715.486	Wild type
Endothelial cells_8	Rapgef6	ENSMUSG00000037533.21	0.0173261	4.64613	526.906	Wild type
Endothelial cells_8	Mcf2l	ENSMUSG00000031442.22	0.0184536	4.47215	1338.86	Wild type
Endothelial cells_8	Afdn	ENSMUSG00000068036.17	0.0188847	19.7945	444.409	LOAD (APOE*4/Trem2*R47H)
Endothelial cells_8	Rock1	ENSMUSG00000024290.10	0.0208428	21.3463	575.266	LOAD (APOE*4/Trem2*R47H)
Endothelial cells_8	Lrrtm4	ENSMUSG00000052581.14	0.0223588	3.44849	1020.54	Wild type
Endothelial cells_8	Frmd4a	ENSMUSG00000026657.18	0.0228642	3.17361	1424.72	Wild type
Endothelial cells_8	Hip1	ENSMUSG00000039959.14	0.0248745	3.56067	1186.22	Wild type
Endothelial cells_8	Spock2	ENSMUSG00000058297.17	0.0248745	3.29025	1286.4	LOAD (APOE*4/Trem2*R47H)
Endothelial cells_8	Nrxn1	ENSMUSG00000024109.19	0.0251396	2.58541	1888.08	Wild type
Endothelial cells_8	Snhg11	ENSMUSG00000044349.17	0.0263871	5.86019	773.153	Wild type
Endothelial cells_8	Xkr4	ENSMUSG00000051951.6	0.0289203	4.66065	801.354	Wild type
Endothelial cells_8	Hnrnpa2b1	ENSMUSG00000004980.17	0.0323283	6.19732	545.935	Wild type
Endothelial cells_8	Nlgn1	ENSMUSG00000063887.14	0.0323283	3.5326	1244.29	Wild type
Endothelial cells_8	Tjp2	ENSMUSG00000024812.12	0.0325057	3.80274	526.882	Wild type
Endothelial cells_8	Plxdc2	ENSMUSG00000026748.14	0.0335556	28.0426	755.728	LOAD (APOE*4/Trem2*R47H)
Endothelial cells_8	Fam117b	ENSMUSG00000041040.13	0.0335556	24.4943	376.354	Wild type
Endothelial cells_8	Ets1	ENSMUSG00000032035.17	0.0394578	5.28663	656.315	LOAD (APOE*4/Trem2*R47H)
Endothelial cells_8	Rab6a	ENSMUSG00000030704.15	0.0402028	10.4541	283.253	Wild type
Endothelial cells_8	Etv6	ENSMUSG00000030199.17	0.0409125	15.9602	430.113	LOAD (APOE*4/Trem2*R47H)
Endothelial cells_8	Mtss1	ENSMUSG00000022353.11	0.0409125	13.9435	515.58	Wild type
Endothelial cells_8	Arid1a	ENSMUSG00000007880.17	0.0409125	11.7785	317.416	LOAD (APOE*4/Trem2*R47H)
Endothelial cells_8	Setbp1	ENSMUSG00000024548.12	0.0409125	4.53765	623.652	Wild type
Endothelial cells_8	Slc38a3	ENSMUSG00000010064.16	0.0427237	8.35358	555.959	Wild type
Endothelial cells_8	Ncoa1	ENSMUSG00000020647.11	0.0427237	7.77523	648.652	Wild type
Endothelial cells_8	Tek	ENSMUSG00000006386.16	0.0443951	12.4824	450.029	LOAD (APOE*4/Trem2*R47H)
Endothelial cells_8	Slc6a6	ENSMUSG00000030096.9	0.0444565	14.645	789.2	LOAD (APOE*4/Trem2*R47H)
Endothelial cells_8	Actn4	ENSMUSG00000054808.16	0.0469319	7.70024	625.492	Wild type
Endothelial cells_8	Itpr2	ENSMUSG00000030287.16	0.0478892	6.01947	379.177	LOAD (APOE*4/Trem2*R47H)
Endothelial cells_8	Gulp1	ENSMUSG00000056870.10	0.0478892	5.64002	378.788	Wild type
Endothelial cells_8	Itm2b	ENSMUSG00000022108.9	0.049446	3.58316	660.828	Wild type
Endothelial cells_9	Carmil1	ENSMUSG00000021338.18	5.75494e-05	2.46411	436.763	Wild type
Endothelial cells_9	Lrrc1	ENSMUSG00000032352.17	7.21455e-05	62.7113	92.2713	Wild type
Endothelial cells_9	Ptpra	ENSMUSG00000027303.19	0.000526412	10.6771	177.543	LOAD (APOE*4/Trem2*R47H)
Endothelial cells_9	Iqsec3	ENSMUSG00000040797.17	0.00110567	7.45445	102.956	Wild type
Endothelial cells_9	Hmgxb4	ENSMUSG00000034518.15	0.00129631	59.3015	89.453	Wild type
Endothelial cells_9	Ski	ENSMUSG00000029050.16	0.00197734	2.77848	356.947	LOAD (APOE*4/Trem2*R47H)
Endothelial cells_9	Galnt17	ENSMUSG00000034040.18	0.00222773	2.5344	427.011	Wild type
Endothelial cells_9	Fbxw2	ENSMUSG00000035949.16	0.00239269	7.89209	91.1739	Wild type
Endothelial cells_9	Lpin1	ENSMUSG00000020593.17	0.0028886	11.3361	104.682	Wild type
Endothelial cells_9	Prickle1	ENSMUSG00000036158.13	0.00352215	2.54109	159.343	Wild type
Endothelial cells_9	Mpp7	ENSMUSG00000057440.9	0.00453582	2.25497	181.553	Wild type
Endothelial cells_9	Drosha	ENSMUSG00000022191.17	0.00534606	9.33533	107.354	Wild type
Endothelial cells_9	Morf4l1	ENSMUSG00000062270.15	0.00534606	7.75263	106.725	Wild type
Endothelial cells_9	Ecm2	ENSMUSG00000043631.9	0.00534606	2.0005	257.112	Wild type
Endothelial cells_9	Lclat1	ENSMUSG00000054469.15	0.00559821	3.55444	168.491	Wild type
Endothelial cells_9	Pde4dip	ENSMUSG00000038170.16	0.00867624	2.81345	231.674	Wild type
Endothelial cells_9	Tead1	ENSMUSG00000055320.19	0.00907833	2.57128	255.546	Wild type
Endothelial cells_9	Szt2	ENSMUSG00000033253.19	0.00985548	37.9856	70.6709	LOAD (APOE*4/Trem2*R47H)
Endothelial cells_9	Ccnd3	ENSMUSG00000034165.17	0.0104536	3.05223	294.981	Wild type
Endothelial cells_9	Krba1	ENSMUSG00000042810.15	0.0123854	11.873	124.421	Wild type
Endothelial cells_9	Ccnyl1	ENSMUSG00000070871.11	0.0123854	4.89556	90.1327	Wild type
Endothelial cells_9	Zfp608	ENSMUSG00000052713.10	0.0144728	4.12411	121.305	Wild type
Endothelial cells_9	Pja2	ENSMUSG00000024083.17	0.0145573	2.23471	241.178	Wild type
Endothelial cells_9	Sugt1	ENSMUSG00000022024.11	0.0154731	13.2401	70.3062	LOAD (APOE*4/Trem2*R47H)
Endothelial cells_9	Cdk15	ENSMUSG00000026023.17	0.0183946	5660.43	56.5943	Wild type
Endothelial cells_9	Npas2	ENSMUSG00000026077.16	0.0183946	5.62649	135.539	Wild type
Endothelial cells_9	Rasgef1b	ENSMUSG00000089809.10	0.0211471	17.3002	101.408	LOAD (APOE*4/Trem2*R47H)
Endothelial cells_9	Serpini1	ENSMUSG00000027834.16	0.0214953	2.78112	403.055	LOAD (APOE*4/Trem2*R47H)
Endothelial cells_9	Nrip1	ENSMUSG00000048490.15	0.0234294	2.2291	171.494	Wild type
Endothelial cells_9	Cbfa2t3	ENSMUSG00000006362.17	0.0237343	5.75029	143.737	LOAD (APOE*4/Trem2*R47H)
Endothelial cells_9	Ext2	ENSMUSG00000027198.17	0.0240995	5.25053	71.2638	Wild type
Endothelial cells_9	Nrf1	ENSMUSG00000058440.15	0.0256096	2.37694	157.224	Wild type
Endothelial cells_9	Plcb3	ENSMUSG00000024960.10	0.0275938	9.16732	71.3101	Wild type
Endothelial cells_9	Wwc2	ENSMUSG00000031563.9	0.0281704	2.49596	154.359	LOAD (APOE*4/Trem2*R47H)
Endothelial cells_9	Cabp1	ENSMUSG00000029544.17	0.0282013	2.60076	135.967	Wild type
Endothelial cells_9	Cers6	ENSMUSG00000027035.11	0.0296994	11.2542	102.045	Wild type
Endothelial cells_9	Vapb	ENSMUSG00000054455.6	0.0296994	4.64351	80.1747	LOAD (APOE*4/Trem2*R47H)
Endothelial cells_9	Ppp1r10	ENSMUSG00000039220.17	0.0310316	39.3946	61.4223	LOAD (APOE*4/Trem2*R47H)
Endothelial cells_9	Pdia4	ENSMUSG00000025823.10	0.0310316	27.621	64.5573	Wild type
Endothelial cells_9	Zfp715	ENSMUSG00000012640.17	0.0310316	18.8834	59.8072	LOAD (APOE*4/Trem2*R47H)
Endothelial cells_9	Dock8	ENSMUSG00000052085.8	0.0310316	17.4468	74.2463	Wild type
Endothelial cells_9	Ppp5c	ENSMUSG00000003099.12	0.0310316	16.2835	53.0906	Wild type
Endothelial cells_9	Plekhb2	ENSMUSG00000026123.12	0.0310316	8.11579	78.3178	Wild type
Endothelial cells_9	Plekhg1	ENSMUSG00000040624.19	0.0310316	7.34041	75.3716	Wild type
Endothelial cells_9	Fxr1	ENSMUSG00000027680.16	0.0310316	4.92399	116.896	Wild type
Endothelial cells_9	Kif21a	ENSMUSG00000022629.18	0.0310316	4.33962	156.942	Wild type
Endothelial cells_9	Ankrd28	ENSMUSG00000014496.9	0.0310316	3.83812	91.4662	Wild type
Endothelial cells_9	Pum1	ENSMUSG00000028580.16	0.0310316	2.8614	211.395	LOAD (APOE*4/Trem2*R47H)
Endothelial cells_9	Ttc7b	ENSMUSG00000033530.9	0.031548	3.29113	173.281	Wild type
Endothelial cells_9	Sltm	ENSMUSG00000032212.11	0.0315943	2.86662	162.283	Wild type
Endothelial cells_9	Smg5	ENSMUSG00000001415.11	0.0331554	10.9086	56.2578	LOAD (APOE*4/Trem2*R47H)
Endothelial cells_9	Lactb2	ENSMUSG00000025937.7	0.0333391	33.7359	71.8122	Wild type
Endothelial cells_9	Eef2	ENSMUSG00000034994.11	0.0333391	3.11548	122.417	LOAD (APOE*4/Trem2*R47H)
Endothelial cells_9	Nploc4	ENSMUSG00000039703.16	0.0339668	4.37188	89.4923	Wild type
Endothelial cells_9	Rai2	ENSMUSG00000043518.8	0.0349005	4.46664	63.8539	Wild type
Endothelial cells_9	Mink1	ENSMUSG00000020827.19	0.0353826	4.89982	90.0431	LOAD (APOE*4/Trem2*R47H)
Endothelial cells_9	Daam1	ENSMUSG00000034574.11	0.0353826	2.18388	238.566	Wild type
Endothelial cells_9	Anp32b	ENSMUSG00000028333.11	0.0359256	10.8239	68.0544	Wild type
Endothelial cells_9	Arntl	ENSMUSG00000055116.9	0.0375487	7.82139	64.3652	Wild type
Endothelial cells_9	Pcp4l1	ENSMUSG00000038370.7	0.0375487	2.24348	211.159	Wild type
Endothelial cells_9	Gm3764	ENSMUSG00000097156.8	0.0381109	22.4666	54.5464	Wild type
Endothelial cells_9	Ripor1	ENSMUSG00000038604.10	0.0407707	7.87975	82.2665	Wild type
Endothelial cells_9	Cfap36	ENSMUSG00000020462.15	0.0422004	8.8557	57.1812	LOAD (APOE*4/Trem2*R47H)
Endothelial cells_9	Zdhhc20	ENSMUSG00000021969.9	0.0422004	3.68948	105.38	Wild type
Endothelial cells_9	Capn2	ENSMUSG00000026509.16	0.0438759	5.00781	196.44	Wild type
Endothelial cells_9	Kcnq2	ENSMUSG00000016346.18	0.0440012	25.8887	67.2996	Wild type
Endothelial cells_9	Per2	ENSMUSG00000055866.10	0.0440012	6.07159	107.496	LOAD (APOE*4/Trem2*R47H)
Endothelial cells_9	Lmo4	ENSMUSG00000028266.18	0.0440012	4.13168	72.5062	Wild type
Endothelial cells_9	Ptpn9	ENSMUSG00000032290.8	0.0440012	2.33309	182.772	Wild type
Endothelial cells_9	Mdm4	ENSMUSG00000054387.14	0.0440287	2.37446	158.231	Wild type
Endothelial cells_9	Agfg2	ENSMUSG00000029722.16	0.0441187	7.60075	86.8914	Wild type
Endothelial cells_9	Myo1e	ENSMUSG00000032220.11	0.046022	2.63024	273.595	LOAD (APOE*4/Trem2*R47H)
Endothelial cells_9	Odf2	ENSMUSG00000026790.20	0.0463791	5.32868	112.411	LOAD (APOE*4/Trem2*R47H)
Ependymal cells_1	Apoe	ENSMUSG00000002985.17	2.41857e-41	75.2057	294.581	Wild type
Ependymal cells_1	mt-Nd5	ENSMUSG00000064367.1	1.90506e-06	2.05364	464.222	Wild type
Ependymal cells_1	Samd4	ENSMUSG00000021838.18	0.000166537	2.61977	258.272	LOAD (APOE*4/Trem2*R47H)
Ependymal cells_1	8030462N17Rik	ENSMUSG00000047466.11	0.000233757	5.17638	70.2117	Wild type
Ependymal cells_1	Itgb1	ENSMUSG00000025809.16	0.00166979	4.8482	67.0185	LOAD (APOE*4/Trem2*R47H)
Ependymal cells_1	Sulf1	ENSMUSG00000016918.16	0.00310046	5.17516	72.4691	LOAD (APOE*4/Trem2*R47H)
Ependymal cells_1	Etfa	ENSMUSG00000032314.15	0.00310046	2.80124	128.519	LOAD (APOE*4/Trem2*R47H)
Ependymal cells_1	mt-Nd4	ENSMUSG00000064363.1	0.00368416	2.78769	153.084	Wild type
Ependymal cells_1	Zfc3h1	ENSMUSG00000034163.11	0.00573851	5.33466	53.403	LOAD (APOE*4/Trem2*R47H)
Ependymal cells_1	Pde6h	ENSMUSG00000064330.10	0.00576446	4.67048	85.0829	LOAD (APOE*4/Trem2*R47H)
Ependymal cells_1	Foxk1	ENSMUSG00000056493.10	0.00739228	4.4573	75.2764	LOAD (APOE*4/Trem2*R47H)
Ependymal cells_1	Zbtb16	ENSMUSG00000066687.6	0.007427	3.58482	138.804	Wild type
Ependymal cells_1	Gm45846	ENSMUSG00000110230.2	0.00968304	3.46797	91.7333	LOAD (APOE*4/Trem2*R47H)
Ependymal cells_1	mt-Cytb	ENSMUSG00000064370.1	0.00968304	2.68491	197.291	Wild type
Ependymal cells_1	Slc4a8	ENSMUSG00000023032.13	0.0222432	3.35333	85.8829	LOAD (APOE*4/Trem2*R47H)
Ependymal cells_1	Zwint	ENSMUSG00000019923.15	0.022261	3.52319	85.7917	Wild type
Ependymal cells_1	mt-Nd2	ENSMUSG00000064345.1	0.0266858	3.37204	77.0001	Wild type
Ependymal cells_1	Rgs7bp	ENSMUSG00000021719.10	0.0291909	2.53611	58.412	Wild type
Ependymal cells_1	Mxd4	ENSMUSG00000037235.14	0.0365835	2.88243	55.6865	Wild type
Ependymal cells_1	Gpbp1	ENSMUSG00000032745.19	0.0411923	2.76675	67.6491	Wild type
Ependymal cells_1	Tom1l1	ENSMUSG00000020541.13	0.0444377	2.79138	89.9548	LOAD (APOE*4/Trem2*R47H)
Ependymal cells_1	Uhrf1bp1	ENSMUSG00000039512.13	0.0444377	2.56536	85.4535	LOAD (APOE*4/Trem2*R47H)
Ependymal cells_1	1810059H22Rik	ENSMUSG00000108207.3	0.044617	2.85205	55.8507	LOAD (APOE*4/Trem2*R47H)
Ependymal cells_2	mt-Rnr2	ENSMUSG00000064339.1	1.693e-19	2.17033	3162.3	Wild type
Ependymal cells_2	Apoe	ENSMUSG00000002985.17	1.89477e-11	144.812	196.082	Wild type
Ependymal cells_2	mt-Nd5	ENSMUSG00000064367.1	3.17169e-05	2.74351	482.739	Wild type
Ependymal cells_2	Rc3h1	ENSMUSG00000040423.12	0.0224446	10.9418	115.325	LOAD (APOE*4/Trem2*R47H)
Ependymal cells_2	Calm1	ENSMUSG00000001175.17	0.0297546	2.03564	376.159	Wild type
Ependymal cells_2	Aldh1a1	ENSMUSG00000053279.9	0.0313784	7.86118	57.2998	Wild type
Ependymal cells_2	Klhl41	ENSMUSG00000075307.4	0.0321536	12.2179	51.4136	Wild type
Ependymal cells_3	mt-Rnr2	ENSMUSG00000064339.1	6.61365e-45	3.17556	3799.68	Wild type
Ependymal cells_3	mt-Rnr1	ENSMUSG00000064337.1	1.78194e-23	2.34786	3384.72	Wild type
Ependymal cells_3	Apoe	ENSMUSG00000002985.17	1.07932e-20	111.499	384.135	Wild type
Ependymal cells_3	mt-Nd5	ENSMUSG00000064367.1	1.10083e-05	2.48551	637.9	Wild type
Ependymal cells_3	Col4a2	ENSMUSG00000031503.14	0.000542967	12.0958	191.413	LOAD (APOE*4/Trem2*R47H)
Ependymal cells_3	mt-Co1	ENSMUSG00000064351.1	0.00334812	2.51393	510.397	Wild type
Ependymal cells_3	Actb	ENSMUSG00000029580.15	0.00756602	3.63226	246.813	Wild type
Ependymal cells_3	Klf12	ENSMUSG00000072294.6	0.0127638	6.45136	120.899	LOAD (APOE*4/Trem2*R47H)
Ependymal cells_3	Syt9	ENSMUSG00000062542.12	0.0141751	18.3241	85.93	LOAD (APOE*4/Trem2*R47H)
Ependymal cells_3	Chn1	ENSMUSG00000056486.19	0.0141751	5.05277	129.555	Wild type
Ependymal cells_3	mt-Cytb	ENSMUSG00000064370.1	0.0168031	2.87507	249.362	Wild type
Ependymal cells_3	Slc45a4	ENSMUSG00000079020.10	0.0286158	7.87024	111.435	LOAD (APOE*4/Trem2*R47H)
Ependymal cells_3	Gprc5b	ENSMUSG00000008734.10	0.029869	6.82069	119.065	LOAD (APOE*4/Trem2*R47H)
Ependymal cells_3	Klhdc2	ENSMUSG00000020978.11	0.0422529	22.431	77.2712	Wild type
Ependymal cells_4	Iqub	ENSMUSG00000046192.5	1.88481e-05	64178.7	641.777	LOAD (APOE*4/Trem2*R47H)
Ependymal cells_4	Fat3	ENSMUSG00000074505.7	3.3717e-05	2.76901	2829.52	Wild type
Ependymal cells_4	Pde7b	ENSMUSG00000019990.16	0.00068828	4.67796	1122.01	Wild type
Ependymal cells_4	Scn7a	ENSMUSG00000034810.8	0.0191288	13.5666	626.644	Wild type
Ependymal cells_4	Dlgap2	ENSMUSG00000047495.16	0.0191288	11.4468	569.375	Wild type
Ependymal cells_4	Vps13b	ENSMUSG00000037646.11	0.0191288	9.30861	704.008	Wild type
Ependymal cells_4	Meg3	ENSMUSG00000021268.18	0.0191288	2.30213	2123.41	Wild type
Ependymal cells_4	Calm1	ENSMUSG00000001175.17	0.0250094	18.2705	587.589	Wild type
Ependymal cells_4	Phactr1	ENSMUSG00000054728.18	0.0250094	3.90929	1125.85	Wild type
Ependymal cells_4	Kdm4c	ENSMUSG00000028397.14	0.0372654	41.5585	289.006	Wild type
Ependymal cells_4	Lrig3	ENSMUSG00000020105.10	0.0490211	44.7776	311.393	Wild type
Ependymal cells_4	Ralgapa2	ENSMUSG00000037110.21	0.0490211	6.74938	377.339	Wild type
Habenula neurons_1	mt-Rnr2	ENSMUSG00000064339.1	7.73378e-08	2.76582	616.629	Wild type
Habenula neurons_1	Ano2	ENSMUSG00000038115.17	4.25465e-06	15.542	127.596	LOAD (APOE*4/Trem2*R47H)
Habenula neurons_1	Hsp90ab1	ENSMUSG00000023944.15	5.87879e-06	3.14719	436.45	Wild type
Habenula neurons_1	Cryzl1	ENSMUSG00000058240.15	0.00741006	10.2864	92.0012	LOAD (APOE*4/Trem2*R47H)
Habenula neurons_1	Hspa9	ENSMUSG00000024359.11	0.00799603	5.68207	92.0334	Wild type
Habenula neurons_1	Pde1c	ENSMUSG00000004347.18	0.00817338	7620.62	76.1962	Wild type
Habenula neurons_1	Iqgap1	ENSMUSG00000030536.11	0.00817338	13.3777	62.2195	LOAD (APOE*4/Trem2*R47H)
Habenula neurons_1	Letmd1	ENSMUSG00000037353.10	0.0121242	29.2626	56.3038	LOAD (APOE*4/Trem2*R47H)
Habenula neurons_1	Exoc6	ENSMUSG00000053799.9	0.0246888	3.84684	110.311	LOAD (APOE*4/Trem2*R47H)
Habenula neurons_1	2700049A03Rik	ENSMUSG00000034601.18	0.0346783	6.08529	62.6217	Wild type
Habenula neurons_1	Amz2	ENSMUSG00000020610.18	0.0346783	4.74353	62.2385	LOAD (APOE*4/Trem2*R47H)
Habenula neurons_1	Mroh1	ENSMUSG00000022558.17	0.0355356	2.78797	209.692	LOAD (APOE*4/Trem2*R47H)
Habenula neurons_1	H3f3a	ENSMUSG00000060743.13	0.0398975	8.86587	57.3504	Wild type
Habenula neurons_1	Atp5a1	ENSMUSG00000025428.16	0.0430403	7.14182	65.0103	Wild type
Habenula neurons_1	Sgcb	ENSMUSG00000029156.12	0.0485441	6.27229	61.8933	Wild type
Habenula neurons_1	Cmas	ENSMUSG00000030282.15	0.0485441	5.20388	61.915	LOAD (APOE*4/Trem2*R47H)
Habenula neurons_2	mt-Rnr2	ENSMUSG00000064339.1	2.56997e-07	3.76537	672.698	Wild type
Habenula neurons_2	Rbfox1	ENSMUSG00000008658.17	2.9596e-07	2.17287	1106.76	Wild type
Habenula neurons_2	Inpp4a	ENSMUSG00000026113.18	0.000398117	3.35767	284.71	LOAD (APOE*4/Trem2*R47H)
Habenula neurons_2	Wscd2	ENSMUSG00000063430.10	0.00224181	15.4027	70.7516	Wild type
Habenula neurons_2	Grik4	ENSMUSG00000032017.15	0.00224181	2.61037	444.509	LOAD (APOE*4/Trem2*R47H)
Habenula neurons_2	mt-Rnr1	ENSMUSG00000064337.1	0.00362104	2.80796	316.102	Wild type
Habenula neurons_2	2900027M19Rik	ENSMUSG00000109162.2	0.00847237	8.49757	122.974	LOAD (APOE*4/Trem2*R47H)
Habenula neurons_2	Mfn2	ENSMUSG00000029020.14	0.0117445	4.54128	120.259	LOAD (APOE*4/Trem2*R47H)
Habenula neurons_2	Dhx30	ENSMUSG00000032480.18	0.012047	9.30629	82.988	Wild type
Habenula neurons_2	Asb2	ENSMUSG00000021200.15	0.012047	4.80542	147.567	LOAD (APOE*4/Trem2*R47H)
Habenula neurons_2	Iqsec2	ENSMUSG00000041115.17	0.0141181	3.82989	170.019	LOAD (APOE*4/Trem2*R47H)
Habenula neurons_2	mt-Nd5	ENSMUSG00000064367.1	0.0143696	10.2851	117.471	Wild type
Habenula neurons_2	Opa1	ENSMUSG00000038084.17	0.0156757	7.15316	121.995	Wild type
Habenula neurons_2	Ccdc136	ENSMUSG00000029769.17	0.0208304	5.07427	116.42	LOAD (APOE*4/Trem2*R47H)
Habenula neurons_2	Fam13b	ENSMUSG00000036501.8	0.0254606	2.28336	163.119	LOAD (APOE*4/Trem2*R47H)
Habenula neurons_2	Pantr1	ENSMUSG00000060424.15	0.0262911	20.4931	51.5057	Wild type
Habenula neurons_2	Phlpp2	ENSMUSG00000031732.13	0.0262911	3.94348	123.519	LOAD (APOE*4/Trem2*R47H)
Habenula neurons_2	Tspyl2	ENSMUSG00000041096.14	0.0302546	5.36538	96.7245	LOAD (APOE*4/Trem2*R47H)
Habenula neurons_2	Hsf2	ENSMUSG00000019878.9	0.0356862	9.82393	68.9023	Wild type
Habenula neurons_2	Rab27a	ENSMUSG00000032202.12	0.0366182	14.7035	59.8321	LOAD (APOE*4/Trem2*R47H)
Habenula neurons_2	Sirt1	ENSMUSG00000020063.17	0.0366182	13.3385	68.8843	Wild type
Habenula neurons_2	Usp19	ENSMUSG00000006676.17	0.0366182	6.45617	98.3578	Wild type
Habenula neurons_2	Ago3	ENSMUSG00000028842.16	0.0366182	2.77456	195.312	Wild type
Habenula neurons_2	Dctn1	ENSMUSG00000031865.17	0.0366182	2.76258	179.323	LOAD (APOE*4/Trem2*R47H)
Habenula neurons_2	Dync2i1	ENSMUSG00000042050.9	0.0376904	4.33053	62.8207	LOAD (APOE*4/Trem2*R47H)
Habenula neurons_2	Hdx	ENSMUSG00000034551.13	0.0384252	4.21485	130.103	Wild type
Habenula neurons_2	Angel2	ENSMUSG00000026634.17	0.0435885	7.61098	57.753	Wild type
Habenula neurons_2	Slx4ip	ENSMUSG00000027281.17	0.0435885	4.13867	89.3327	LOAD (APOE*4/Trem2*R47H)
Habenula neurons_2	Zmym6	ENSMUSG00000042408.14	0.0435885	4.12986	104.521	LOAD (APOE*4/Trem2*R47H)
Habenula neurons_2	Gon4l	ENSMUSG00000054199.18	0.0435885	3.17637	110.227	LOAD (APOE*4/Trem2*R47H)
Habenula neurons_2	Zfp148	ENSMUSG00000022811.18	0.0435885	3.01925	240.527	Wild type
Habenula neurons_2	Dazap1	ENSMUSG00000069565.13	0.0464398	7.51789	59.49	LOAD (APOE*4/Trem2*R47H)
Habenula neurons_2	Ctps2	ENSMUSG00000031360.15	0.0464398	3.41675	108.261	LOAD (APOE*4/Trem2*R47H)
Habenula neurons_2	Osbpl8	ENSMUSG00000020189.16	0.0464398	2.62228	189.205	LOAD (APOE*4/Trem2*R47H)
Habenula neurons_2	Mvb12b	ENSMUSG00000038740.10	0.0464398	2.11864	269.538	LOAD (APOE*4/Trem2*R47H)
Habenula neurons_2	Slc37a1	ENSMUSG00000024036.17	0.049704	5.90854	78.6536	LOAD (APOE*4/Trem2*R47H)
Habenula neurons_3	Slc6a15	ENSMUSG00000019894.15	0.0478985	10.6995	121.342	Wild type
Habenula neurons_3	Ccdc171	ENSMUSG00000052407.18	0.0478985	6.015	168.073	LOAD (APOE*4/Trem2*R47H)
Habenula neurons_4	Cntn5	ENSMUSG00000039488.16	2.01404e-08	2.772	1738.93	LOAD (APOE*4/Trem2*R47H)
Habenula neurons_4	Mir99ahg	ENSMUSG00000090386.11	3.82132e-06	5.01683	262.749	Wild type
Habenula neurons_4	Eya1	ENSMUSG00000025932.15	2.68292e-05	13.8959	289.002	LOAD (APOE*4/Trem2*R47H)
Habenula neurons_4	Ralyl	ENSMUSG00000039717.17	2.68292e-05	2.10894	2614.48	LOAD (APOE*4/Trem2*R47H)
Habenula neurons_4	Nav1	ENSMUSG00000009418.17	3.99434e-05	9.2535	266.313	Wild type
Habenula neurons_4	Spock3	ENSMUSG00000054162.16	0.00117187	23.9922	271.393	Wild type
Habenula neurons_4	Peak1	ENSMUSG00000074305.10	0.00117187	3.44175	287.362	LOAD (APOE*4/Trem2*R47H)
Habenula neurons_4	Cntnap5a	ENSMUSG00000070695.5	0.00117187	2.77899	121.15	Wild type
Habenula neurons_4	Prkd1	ENSMUSG00000002688.9	0.00117187	2.03562	972.034	LOAD (APOE*4/Trem2*R47H)
Habenula neurons_4	Zfp804b	ENSMUSG00000092094.6	0.00160287	3.86509	245.088	LOAD (APOE*4/Trem2*R47H)
Habenula neurons_4	Sgcz	ENSMUSG00000039539.14	0.00160287	2.2459	1217.49	LOAD (APOE*4/Trem2*R47H)
Habenula neurons_4	Adck1	ENSMUSG00000021044.16	0.00201478	18911.4	189.104	Wild type
Habenula neurons_4	Man1a	ENSMUSG00000003746.17	0.00323121	7.77227	221.574	Wild type
Habenula neurons_4	Smarca1	ENSMUSG00000031099.17	0.00398758	9.15218	304.945	LOAD (APOE*4/Trem2*R47H)
Habenula neurons_4	Clstn2	ENSMUSG00000032452.13	0.00490459	2.6946	685.933	Wild type
Habenula neurons_4	Ephb2	ENSMUSG00000028664.15	0.00490822	7.62269	137.325	Wild type
Habenula neurons_4	Cmip	ENSMUSG00000034390.17	0.00554714	2.53886	474.702	Wild type
Habenula neurons_4	Eepd1	ENSMUSG00000036611.6	0.00567896	7.82105	140.655	Wild type
Habenula neurons_4	Kcnab1	ENSMUSG00000027827.18	0.00579433	13345.3	133.443	Wild type
Habenula neurons_4	Kcna1	ENSMUSG00000047976.5	0.00584489	16.1915	113.861	LOAD (APOE*4/Trem2*R47H)
Habenula neurons_4	Tut4	ENSMUSG00000034610.15	0.00741008	28.204	231.556	Wild type
Habenula neurons_4	Zeb2	ENSMUSG00000026872.19	0.00780731	6.32567	165.677	Wild type
Habenula neurons_4	Ncbp3	ENSMUSG00000020783.15	0.008586	12517.5	125.165	LOAD (APOE*4/Trem2*R47H)
Habenula neurons_4	B230334C09Rik	ENSMUSG00000104597.2	0.00916775	7.01248	110.31	Wild type
Habenula neurons_4	Gpc6	ENSMUSG00000058571.12	0.00916775	5.17147	639.33	LOAD (APOE*4/Trem2*R47H)
Habenula neurons_4	Syne2	ENSMUSG00000063450.15	0.00916775	2.80376	244.589	LOAD (APOE*4/Trem2*R47H)
Habenula neurons_4	Gm46515	ENSMUSG00000115127.2	0.0104554	10.7843	180.743	LOAD (APOE*4/Trem2*R47H)
Habenula neurons_4	Smurf2	ENSMUSG00000018363.17	0.0142328	8779.12	87.7812	Wild type
Habenula neurons_4	Stambpl1	ENSMUSG00000024776.19	0.0143336	8.35574	105.619	LOAD (APOE*4/Trem2*R47H)
Habenula neurons_4	Clvs1	ENSMUSG00000041216.16	0.0143336	2.6333	254.035	Wild type
Habenula neurons_4	Zc3h7a	ENSMUSG00000037965.16	0.0146538	8.7032	139.866	LOAD (APOE*4/Trem2*R47H)
Habenula neurons_4	Vps11	ENSMUSG00000032127.10	0.0155329	14.0069	113.138	Wild type
Habenula neurons_4	Agpat5	ENSMUSG00000031467.11	0.0164287	4.10691	127.026	LOAD (APOE*4/Trem2*R47H)
Habenula neurons_4	Qser1	ENSMUSG00000074994.7	0.0176363	12573.3	125.723	Wild type
Habenula neurons_4	L3mbtl4	ENSMUSG00000041565.18	0.022974	2.54166	259.809	LOAD (APOE*4/Trem2*R47H)
Habenula neurons_4	Hmgcs1	ENSMUSG00000093930.3	0.0247078	18.2742	91.9275	LOAD (APOE*4/Trem2*R47H)
Habenula neurons_4	Wscd2	ENSMUSG00000063430.10	0.0247078	4.29693	339.35	LOAD (APOE*4/Trem2*R47H)
Habenula neurons_4	Nckap1	ENSMUSG00000027002.14	0.0247078	2.21684	292.486	Wild type
Habenula neurons_4	Prrc2b	ENSMUSG00000039262.17	0.0271158	3.43225	247.071	Wild type
Habenula neurons_4	Stox2	ENSMUSG00000038143.17	0.0271158	3.37787	867.879	LOAD (APOE*4/Trem2*R47H)
Habenula neurons_4	Tmem135	ENSMUSG00000039428.12	0.0271158	3.03471	258.757	LOAD (APOE*4/Trem2*R47H)
Habenula neurons_4	Myo6	ENSMUSG00000033577.19	0.0286668	6.72841	373.021	LOAD (APOE*4/Trem2*R47H)
Habenula neurons_4	Pafah1b1	ENSMUSG00000020745.16	0.029097	2.7197	282.674	LOAD (APOE*4/Trem2*R47H)
Habenula neurons_4	Ece2	ENSMUSG00000022842.19	0.0316706	31.2048	87.577	LOAD (APOE*4/Trem2*R47H)
Habenula neurons_4	Stum	ENSMUSG00000053963.8	0.0316706	18.8301	152.1	Wild type
Habenula neurons_4	Pnn	ENSMUSG00000020994.6	0.0343957	15.1358	110.578	Wild type
Habenula neurons_4	Rmst	ENSMUSG00000112117.3	0.0343957	2.95316	241.516	LOAD (APOE*4/Trem2*R47H)
Habenula neurons_4	Unc13c	ENSMUSG00000062151.14	0.0343957	2.349	361.217	LOAD (APOE*4/Trem2*R47H)
Habenula neurons_4	Filip1l	ENSMUSG00000043336.15	0.0346518	4.97598	168.833	LOAD (APOE*4/Trem2*R47H)
Habenula neurons_4	Ankrd12	ENSMUSG00000034647.16	0.0349572	2.76997	464.389	LOAD (APOE*4/Trem2*R47H)
Habenula neurons_4	Dab2ip	ENSMUSG00000026883.18	0.0356667	4.40423	270.764	LOAD (APOE*4/Trem2*R47H)
Habenula neurons_4	Ctnnd1	ENSMUSG00000034101.15	0.0366162	3.36787	188.826	LOAD (APOE*4/Trem2*R47H)
Habenula neurons_4	Senp6	ENSMUSG00000034252.15	0.0368441	3.34188	259.33	Wild type
Habenula neurons_4	D3Ertd751e	ENSMUSG00000025766.15	0.037717	37.9446	135.798	LOAD (APOE*4/Trem2*R47H)
Habenula neurons_4	Fbxo42	ENSMUSG00000028920.10	0.037717	11.141	169.415	Wild type
Habenula neurons_4	Mpp5	ENSMUSG00000021112.10	0.037717	8.91135	157.891	LOAD (APOE*4/Trem2*R47H)
Habenula neurons_4	Pelp1	ENSMUSG00000018921.12	0.037717	4.97796	107.463	LOAD (APOE*4/Trem2*R47H)
Habenula neurons_4	Got2	ENSMUSG00000031672.9	0.037717	4.66564	125.357	LOAD (APOE*4/Trem2*R47H)
Habenula neurons_4	Tafa5	ENSMUSG00000054863.10	0.037717	2.62468	265.321	LOAD (APOE*4/Trem2*R47H)
Habenula neurons_4	Iqsec1	ENSMUSG00000034312.16	0.037717	2.33709	635.837	Wild type
Habenula neurons_4	Adam22	ENSMUSG00000040537.18	0.037717	2.09552	501.178	LOAD (APOE*4/Trem2*R47H)
Habenula neurons_4	Zdbf2	ENSMUSG00000027520.17	0.0385547	12166.7	121.657	Wild type
Habenula neurons_4	Gm40841	ENSMUSG00000113216.2	0.0385547	13.751	187.689	LOAD (APOE*4/Trem2*R47H)
Habenula neurons_4	Kdm5c	ENSMUSG00000025332.15	0.0385547	11.831	108.293	Wild type
Habenula neurons_4	Slc1a2	ENSMUSG00000005089.16	0.0385547	5.26856	459.642	LOAD (APOE*4/Trem2*R47H)
Habenula neurons_4	Bbx	ENSMUSG00000022641.16	0.0385547	4.27489	263.454	Wild type
Habenula neurons_4	Apba2	ENSMUSG00000030519.15	0.0385547	2.9799	274.575	Wild type
Habenula neurons_4	Ewsr1	ENSMUSG00000009079.17	0.0385547	2.5922	298.104	LOAD (APOE*4/Trem2*R47H)
Habenula neurons_4	Sfxn5	ENSMUSG00000033720.13	0.0396764	5.13534	193.501	Wild type
Habenula neurons_4	Herpud2	ENSMUSG00000008429.9	0.0397506	7.48721	124.932	LOAD (APOE*4/Trem2*R47H)
Habenula neurons_4	Tmem260	ENSMUSG00000036339.19	0.0416088	16227.1	162.261	Wild type
Habenula neurons_4	Kat6a	ENSMUSG00000031540.15	0.0416088	3.19129	177.332	LOAD (APOE*4/Trem2*R47H)
Habenula neurons_4	Fnip1	ENSMUSG00000035992.16	0.043783	7.46591	213.809	LOAD (APOE*4/Trem2*R47H)
Habenula neurons_4	Ralgds	ENSMUSG00000026821.17	0.0439399	20.4622	215.017	LOAD (APOE*4/Trem2*R47H)
Habenula neurons_4	Nsmce2	ENSMUSG00000059586.11	0.0440945	2.50182	275.774	Wild type
Habenula neurons_4	Fip1l1	ENSMUSG00000029227.16	0.0495174	7.58635	179.436	Wild type
Habenula neurons_4	Mia3	ENSMUSG00000056050.16	0.0499604	2.29687	201.884	Wild type
Hindbrain neurons 1_1	Virma	ENSMUSG00000040720.16	0.00785195	4.76058	120.006	Wild type
Hindbrain neurons 1_1	Vps37a	ENSMUSG00000031600.12	0.0133983	5.199	134.471	Wild type
Hindbrain neurons 1_1	Adora1	ENSMUSG00000042429.9	0.0160611	6171.33	61.7033	LOAD (APOE*4/Trem2*R47H)
Hindbrain neurons 1_1	Erlec1	ENSMUSG00000020311.18	0.017464	5.52145	163.477	Wild type
Hindbrain neurons 1_1	Nup153	ENSMUSG00000021374.11	0.0231873	11.6072	79.1961	LOAD (APOE*4/Trem2*R47H)
Hindbrain neurons 1_1	Fstl1	ENSMUSG00000022816.12	0.027836	18.4898	57.0847	LOAD (APOE*4/Trem2*R47H)
Hindbrain neurons 1_1	Rasa4	ENSMUSG00000004952.14	0.0294268	5077.57	50.7657	LOAD (APOE*4/Trem2*R47H)
Hindbrain neurons 1_1	Mir670hg	ENSMUSG00000075020.7	0.0370497	9.52619	100.684	Wild type
Hindbrain neurons 1_1	Dnajc24	ENSMUSG00000027166.15	0.0384986	24.0711	62.6211	LOAD (APOE*4/Trem2*R47H)
Hindbrain neurons 1_1	Col23a1	ENSMUSG00000063564.14	0.0384986	2.01026	491.769	LOAD (APOE*4/Trem2*R47H)
Hindbrain neurons 1_1	Tusc3	ENSMUSG00000118664.1	0.0389801	2.48564	200.343	LOAD (APOE*4/Trem2*R47H)
Hindbrain neurons 1_2	Sorcs1	ENSMUSG00000043531.17	3.41403e-10	2.11578	1381.87	Wild type
Hindbrain neurons 1_2	Zbtb16	ENSMUSG00000066687.6	2.83081e-05	3.20347	359.376	Wild type
Hindbrain neurons 1_2	Carmil1	ENSMUSG00000021338.18	2.83081e-05	2.77308	472.659	Wild type
Hindbrain neurons 1_2	Dcbld2	ENSMUSG00000035107.14	0.00495243	10.9274	84.0261	Wild type
Hindbrain neurons 1_2	Nipbl	ENSMUSG00000022141.8	0.00763358	2.65887	252.822	LOAD (APOE*4/Trem2*R47H)
Hindbrain neurons 1_2	Nrf1	ENSMUSG00000058440.15	0.0171877	3.354	111.986	LOAD (APOE*4/Trem2*R47H)
Hindbrain neurons 1_2	Cmtm4	ENSMUSG00000096188.2	0.0183316	3.5965	100.399	LOAD (APOE*4/Trem2*R47H)
Hindbrain neurons 1_2	Gm37899	ENSMUSG00000102657.2	0.0189727	2.77402	185.854	Wild type
Hindbrain neurons 1_2	Hexb	ENSMUSG00000021665.10	0.0220615	4.54348	90.9613	LOAD (APOE*4/Trem2*R47H)
Hindbrain neurons 1_2	Tapt1	ENSMUSG00000046985.12	0.0221708	12.0684	59.3305	LOAD (APOE*4/Trem2*R47H)
Hindbrain neurons 1_2	Bmper	ENSMUSG00000031963.9	0.0221708	3.00415	205.544	Wild type
Hindbrain neurons 1_2	Grik1	ENSMUSG00000022935.17	0.02347	6.28418	70.5533	LOAD (APOE*4/Trem2*R47H)
Hindbrain neurons 1_2	Kdm2a	ENSMUSG00000054611.18	0.0269731	3.25663	139.72	LOAD (APOE*4/Trem2*R47H)
Hindbrain neurons 1_2	Ttc1	ENSMUSG00000041278.11	0.0343516	5.12863	55.7009	LOAD (APOE*4/Trem2*R47H)
Hindbrain neurons 1_2	Pabpn1	ENSMUSG00000022194.16	0.0395635	3.32058	93.4889	LOAD (APOE*4/Trem2*R47H)
Hindbrain neurons 1_2	Coa8	ENSMUSG00000037787.15	0.0427035	6.21723	62.8376	LOAD (APOE*4/Trem2*R47H)
Hindbrain neurons 1_2	Sema5a	ENSMUSG00000022231.11	0.0427035	2.86311	203.468	Wild type
Hindbrain neurons 1_2	Vps33a	ENSMUSG00000029434.13	0.0453484	5.32728	108.04	LOAD (APOE*4/Trem2*R47H)
Hindbrain neurons 1_2	Zfand1	ENSMUSG00000039795.15	0.0461731	16.5088	54.5138	LOAD (APOE*4/Trem2*R47H)
Hindbrain neurons 1_2	Smarcal1	ENSMUSG00000039354.17	0.0480581	3.26868	114.387	LOAD (APOE*4/Trem2*R47H)
Hindbrain neurons 1_2	Cspg4b	ENSMUSG00000021763.18	0.048674	6.4135	64.2108	LOAD (APOE*4/Trem2*R47H)
Hindbrain neurons 1_3	Ano3	ENSMUSG00000074968.12	9.83653e-06	2.32279	284.618	Wild type
Hindbrain neurons 1_3	Kcnmb2	ENSMUSG00000037610.16	5.703e-05	2.00717	380.683	Wild type
Hindbrain neurons 1_3	Ndnf	ENSMUSG00000049001.6	0.0385083	4.17153	55.6302	LOAD (APOE*4/Trem2*R47H)
Hindbrain neurons 1_4	Pla2g4e	ENSMUSG00000050211.15	0.00455856	2.0708	230.693	Wild type
Hindbrain neurons 1_4	Trim37	ENSMUSG00000018548.16	0.0119442	2.18733	177.023	Wild type
Hindbrain neurons 1_4	Rnf128	ENSMUSG00000031438.12	0.0120943	5.52002	73.5143	Wild type
Hindbrain neurons 1_4	Sarnp	ENSMUSG00000078427.4	0.0120943	3.14311	106.355	Wild type
Hindbrain neurons 1_4	Rab28	ENSMUSG00000029128.13	0.0120943	2.99689	98.0245	Wild type
Hindbrain neurons 1_4	Abcg1	ENSMUSG00000024030.8	0.0120943	2.40276	166.86	Wild type
Hindbrain neurons 1_4	Fkbp1a	ENSMUSG00000032966.15	0.0182983	3.54484	64.2897	Wild type
Hindbrain neurons 1_4	Pcsk1	ENSMUSG00000021587.6	0.0223877	12.7886	51.6837	Wild type
Hindbrain neurons 1_4	Pip4k2a	ENSMUSG00000026737.13	0.0223877	4.76914	69.8115	LOAD (APOE*4/Trem2*R47H)
Hindbrain neurons 1_4	Kcnj9	ENSMUSG00000038026.13	0.0267095	4.13313	81.6195	LOAD (APOE*4/Trem2*R47H)
Hindbrain neurons 1_4	Zic1	ENSMUSG00000032368.15	0.045218	3.41671	75.0315	Wild type
Hindbrain neurons 1_4	Megf10	ENSMUSG00000024593.16	0.045218	2.88172	86.4713	Wild type
Hindbrain neurons 1_4	Ppp3cb	ENSMUSG00000021816.12	0.0479433	2.75942	104.854	Wild type
Hindbrain neurons 1_4	Myzap	ENSMUSG00000041361.14	0.0479433	2.26896	134.018	Wild type
Hindbrain neurons 2_1	Olfm3	ENSMUSG00000027965.16	1.94524e-05	3.5886	207.639	Wild type
Hindbrain neurons 2_1	Cntnap5c	ENSMUSG00000038048.9	5.60413e-05	2.44361	545.534	Wild type
Hindbrain neurons 2_1	Kcnt1	ENSMUSG00000058740.15	0.000412147	2.97275	211.504	LOAD (APOE*4/Trem2*R47H)
Hindbrain neurons 2_1	ENSMUSG00000095041	ENSMUSG00000095041.8	0.000719332	3.64638	246.203	Wild type
Hindbrain neurons 2_1	Eif5a	ENSMUSG00000078812.11	0.00128908	33.9758	50.37	Wild type
Hindbrain neurons 2_1	Gm20754	ENSMUSG00000103428.2	0.00165351	5.07017	90.3847	Wild type
Hindbrain neurons 2_1	Kat6a	ENSMUSG00000031540.15	0.00411333	5.36541	134.389	Wild type
Hindbrain neurons 2_1	Krt222	ENSMUSG00000035849.15	0.00464501	9.67386	62.2933	Wild type
Hindbrain neurons 2_1	Gad2	ENSMUSG00000026787.4	0.00490749	5618.7	56.177	Wild type
Hindbrain neurons 2_1	Gli3	ENSMUSG00000021318.16	0.00500797	24.0726	52.9849	Wild type
Hindbrain neurons 2_1	Sec23a	ENSMUSG00000020986.14	0.00678915	6.82329	60.4429	Wild type
Hindbrain neurons 2_1	Rars2	ENSMUSG00000028292.15	0.00678915	4.99434	83.0192	LOAD (APOE*4/Trem2*R47H)
Hindbrain neurons 2_1	N4bp2l1	ENSMUSG00000041132.12	0.00678915	3.0473	170.067	Wild type
Hindbrain neurons 2_1	Gabrb2	ENSMUSG00000007653.13	0.00678915	2.30962	301.539	Wild type
Hindbrain neurons 2_1	Gm43884	ENSMUSG00000108123.2	0.00934812	13.0421	56.2912	LOAD (APOE*4/Trem2*R47H)
Hindbrain neurons 2_1	Gabra1	ENSMUSG00000010803.14	0.00934812	3.96256	145.283	Wild type
Hindbrain neurons 2_1	Usp40	ENSMUSG00000005501.15	0.00934812	3.46607	99.1582	Wild type
Hindbrain neurons 2_1	Ptbp3	ENSMUSG00000028382.16	0.00967095	7.48625	78.8074	LOAD (APOE*4/Trem2*R47H)
Hindbrain neurons 2_1	Zdbf2	ENSMUSG00000027520.17	0.0103414	4.91116	71.5883	Wild type
Hindbrain neurons 2_1	Srebf2	ENSMUSG00000022463.9	0.0123403	3.15134	91.5384	LOAD (APOE*4/Trem2*R47H)
Hindbrain neurons 2_1	Rmst	ENSMUSG00000112117.3	0.0131944	2.00074	298.881	Wild type
Hindbrain neurons 2_1	Pgm2l1	ENSMUSG00000030729.18	0.0163711	2.97502	162.853	Wild type
Hindbrain neurons 2_1	Cadps2	ENSMUSG00000017978.19	0.0183782	2.11116	211.901	Wild type
Hindbrain neurons 2_1	Capza2	ENSMUSG00000015733.14	0.0243966	3.27615	70.0848	LOAD (APOE*4/Trem2*R47H)
Hindbrain neurons 2_1	Meaf6	ENSMUSG00000028863.14	0.0251664	8.77933	54.6161	Wild type
Hindbrain neurons 2_1	Tspoap1	ENSMUSG00000034156.17	0.0290101	2.23856	140.047	LOAD (APOE*4/Trem2*R47H)
Hindbrain neurons 2_1	Rnf114	ENSMUSG00000006418.18	0.0294964	3.5772	65.3338	LOAD (APOE*4/Trem2*R47H)
Hindbrain neurons 2_1	Zfhx3	ENSMUSG00000038872.11	0.0305094	2.66829	103.622	Wild type
Hindbrain neurons 2_1	Gm45159	ENSMUSG00000109125.2	0.0308472	5.85041	53.9912	LOAD (APOE*4/Trem2*R47H)
Hindbrain neurons 2_1	Dcaf7	ENSMUSG00000049354.9	0.0308472	5.49363	83.4973	Wild type
Hindbrain neurons 2_1	Rin2	ENSMUSG00000001768.17	0.0308472	4.91238	71.596	Wild type
Hindbrain neurons 2_1	Znrf3	ENSMUSG00000041961.15	0.0308472	4.34295	88.1847	Wild type
Hindbrain neurons 2_1	Tor1aip2	ENSMUSG00000050565.17	0.0308472	3.0884	85.9366	Wild type
Hindbrain neurons 2_1	Sfswap	ENSMUSG00000029439.15	0.0308472	2.6762	157.41	Wild type
Hindbrain neurons 2_1	Map3k3	ENSMUSG00000020700.12	0.0308472	2.22426	115.379	Wild type
Hindbrain neurons 2_1	Rab3c	ENSMUSG00000021700.11	0.0308472	2.17001	158.269	Wild type
Hindbrain neurons 2_1	Ywhab	ENSMUSG00000018326.10	0.0308472	2.14851	122.806	Wild type
Hindbrain neurons 2_1	Cux2	ENSMUSG00000042589.19	0.0315355	2.33887	121.309	Wild type
Hindbrain neurons 2_1	Ociad1	ENSMUSG00000029152.14	0.0327875	2.92765	92.878	LOAD (APOE*4/Trem2*R47H)
Hindbrain neurons 2_1	ENSMUSG00000118642	ENSMUSG00000118642.2	0.0327875	2.18986	271.599	Wild type
Hindbrain neurons 2_1	6530403H02Rik	ENSMUSG00000098097.8	0.0331675	10.2309	62.5915	Wild type
Hindbrain neurons 2_1	Eps15	ENSMUSG00000028552.14	0.0331675	3.16677	98.8943	Wild type
Hindbrain neurons 2_1	Kpna4	ENSMUSG00000027782.11	0.0331675	2.67872	125.957	LOAD (APOE*4/Trem2*R47H)
Hindbrain neurons 2_1	Myo16	ENSMUSG00000039057.12	0.0331675	2.07631	294.76	LOAD (APOE*4/Trem2*R47H)
Hindbrain neurons 2_1	E230016M11Rik	ENSMUSG00000087231.8	0.0333931	5.86894	92.5371	Wild type
Hindbrain neurons 2_1	Nos1	ENSMUSG00000029361.19	0.0333931	3.14933	99.2665	LOAD (APOE*4/Trem2*R47H)
Hindbrain neurons 2_1	Dctn2	ENSMUSG00000025410.11	0.0343191	7.96252	80.4747	LOAD (APOE*4/Trem2*R47H)
Hindbrain neurons 2_1	Dram2	ENSMUSG00000027900.16	0.0343191	5.60343	61.4518	Wild type
Hindbrain neurons 2_1	Stard5	ENSMUSG00000046027.18	0.0343191	4.01685	50.3695	Wild type
Hindbrain neurons 2_1	Ube2cbp	ENSMUSG00000032415.15	0.0355833	6.70666	68.7788	LOAD (APOE*4/Trem2*R47H)
Hindbrain neurons 2_1	Dmtn	ENSMUSG00000022099.18	0.0356689	2.24619	96.6022	Wild type
Hindbrain neurons 2_1	6330411D24Rik	ENSMUSG00000110067.3	0.0380557	2.03053	254.41	LOAD (APOE*4/Trem2*R47H)
Hindbrain neurons 2_1	Rab11a	ENSMUSG00000004771.13	0.0397207	7.41498	52.911	LOAD (APOE*4/Trem2*R47H)
Hindbrain neurons 2_1	Lemd1	ENSMUSG00000079330.10	0.0397207	3.9012	116.207	Wild type
Hindbrain neurons 2_1	Nisch	ENSMUSG00000021910.16	0.0397207	3.64971	109.815	Wild type
Hindbrain neurons 2_1	Zhx2	ENSMUSG00000071757.11	0.040871	5.5998	74.971	Wild type
Hindbrain neurons 2_1	Adipor1	ENSMUSG00000026457.15	0.0416947	6.56159	56.8939	LOAD (APOE*4/Trem2*R47H)
Hindbrain neurons 2_1	Fstl4	ENSMUSG00000036264.10	0.0416947	2.72036	136.756	Wild type
Hindbrain neurons 2_1	Atxn3	ENSMUSG00000021189.12	0.0423806	4.78291	69.4064	Wild type
Hindbrain neurons 2_1	Gcc2	ENSMUSG00000038039.14	0.0423806	2.38818	95.9388	LOAD (APOE*4/Trem2*R47H)
Hindbrain neurons 2_1	Anks1	ENSMUSG00000024219.17	0.0423806	2.03871	178.019	Wild type
Hindbrain neurons 2_1	Dcaf10	ENSMUSG00000035572.17	0.0426585	7.36118	69.2669	Wild type
Hindbrain neurons 2_1	Smg7	ENSMUSG00000042772.16	0.04343	2.43503	165.164	Wild type
Hindbrain neurons 2_1	Lrig1	ENSMUSG00000030029.15	0.043448	4.34645	59.3044	LOAD (APOE*4/Trem2*R47H)
Hindbrain neurons 2_1	Eif4h	ENSMUSG00000040731.14	0.0439675	2.62403	70.2553	LOAD (APOE*4/Trem2*R47H)
Hindbrain neurons 2_1	Chn2	ENSMUSG00000004633.18	0.0439675	2.1654	264.969	Wild type
Hindbrain neurons 2_1	Cnksr2	ENSMUSG00000025658.17	0.0462457	2.50465	198.962	Wild type
Hindbrain neurons 2_1	Thap2	ENSMUSG00000020137.6	0.0477608	3.91566	88.5801	LOAD (APOE*4/Trem2*R47H)
Hindbrain neurons 2_1	Tle2	ENSMUSG00000034771.16	0.0477944	5.13856	55.1576	Wild type
Hindbrain neurons 2_1	Cry2	ENSMUSG00000068742.12	0.0479143	12.2573	59.0632	LOAD (APOE*4/Trem2*R47H)
Hindbrain neurons 2_2	Mipol1	ENSMUSG00000047022.19	0.00173451	2.61545	124.286	LOAD (APOE*4/Trem2*R47H)
Hindbrain neurons 2_2	Asic2	ENSMUSG00000020704.14	0.00304973	2.05083	322.734	Wild type
Hindbrain neurons 2_2	Gm43876	ENSMUSG00000108055.2	0.00501437	4.16452	54.6273	LOAD (APOE*4/Trem2*R47H)
Hindbrain neurons 2_2	Alk	ENSMUSG00000055471.8	0.00679579	2.67426	99.0488	Wild type
Hindbrain neurons 2_2	Htr2c	ENSMUSG00000041380.14	0.00685643	4.15402	102.995	Wild type
Hindbrain neurons 2_2	Pde1c	ENSMUSG00000004347.18	0.0107974	4.0274	66.2633	Wild type
Hindbrain neurons 2_2	Lemd1	ENSMUSG00000079330.10	0.0109142	3.34486	54.0838	LOAD (APOE*4/Trem2*R47H)
Hindbrain neurons 2_2	Arl6ip1	ENSMUSG00000030654.10	0.0130259	2.07255	59.6509	Wild type
Hindbrain neurons 2_2	Dab1	ENSMUSG00000028519.17	0.0146081	2.6102	136.953	Wild type
Hindbrain neurons 2_2	Eef1a2	ENSMUSG00000016349.11	0.0256044	2.21536	77.4239	LOAD (APOE*4/Trem2*R47H)
Hindbrain neurons 2_2	Smg5	ENSMUSG00000001415.11	0.0349381	2.85101	57.4715	Wild type
Hindbrain neurons 2_2	Cenpp	ENSMUSG00000021391.11	0.0408528	2.74476	68.8927	LOAD (APOE*4/Trem2*R47H)
Hindbrain neurons 2_3	Tyw1	ENSMUSG00000056310.15	0.00357575	2.00899	93.2104	LOAD (APOE*4/Trem2*R47H)
Hindbrain neurons 2_3	Ypel4	ENSMUSG00000034059.15	0.0110162	2.46	59.8319	LOAD (APOE*4/Trem2*R47H)
Hindbrain neurons 2_3	Dgkz	ENSMUSG00000040479.13	0.024202	2.07371	53.8176	LOAD (APOE*4/Trem2*R47H)
Hindbrain neurons 2_3	Tango6	ENSMUSG00000041949.7	0.0449545	2.26708	66.2533	LOAD (APOE*4/Trem2*R47H)
Hindbrain neurons 2_4	Ide	ENSMUSG00000056999.17	3.29061e-05	2.30697	208.771	LOAD (APOE*4/Trem2*R47H)
Hindbrain neurons 2_4	Oxsr1	ENSMUSG00000036737.13	0.000745604	3.39963	84.5085	Wild type
Hindbrain neurons 2_4	Nbeal1	ENSMUSG00000073664.12	0.00098516	2.05354	216.926	Wild type
Hindbrain neurons 2_4	Gm49948	ENSMUSG00000117081.2	0.00108386	4.33158	73.3157	Wild type
Hindbrain neurons 2_4	Adap1	ENSMUSG00000056413.17	0.00415631	2.76239	81.7508	LOAD (APOE*4/Trem2*R47H)
Hindbrain neurons 2_4	Nap1l5	ENSMUSG00000055430.5	0.00598319	2.97679	93.4108	Wild type
Hindbrain neurons 2_4	Rnpc3	ENSMUSG00000027981.15	0.0103956	3.06515	83.0252	Wild type
Hindbrain neurons 2_4	Ptpro	ENSMUSG00000030223.15	0.0111368	3.93192	54.1858	Wild type
Hindbrain neurons 2_4	Far1	ENSMUSG00000030759.17	0.0118543	2.02771	155.053	Wild type
Hindbrain neurons 2_4	Dlst	ENSMUSG00000004789.11	0.0150366	2.627	83.023	LOAD (APOE*4/Trem2*R47H)
Hindbrain neurons 2_4	Fbxo8	ENSMUSG00000038206.14	0.0151996	2.82897	81.4882	Wild type
Hindbrain neurons 2_4	Sec16b	ENSMUSG00000026589.15	0.0197916	2.86795	67.1057	LOAD (APOE*4/Trem2*R47H)
Hindbrain neurons 2_4	Dgkq	ENSMUSG00000004815.13	0.0207331	2.25964	69.2126	LOAD (APOE*4/Trem2*R47H)
Hindbrain neurons 2_4	Vwc2	ENSMUSG00000050830.18	0.0207331	2.2411	97.1735	LOAD (APOE*4/Trem2*R47H)
Hindbrain neurons 2_4	Pax6	ENSMUSG00000027168.22	0.023113	2.99756	69.0935	Wild type
Hindbrain neurons 2_4	Gripap1	ENSMUSG00000031153.17	0.0234081	2.41854	91.5088	Wild type
Hindbrain neurons 2_4	Eif2s2	ENSMUSG00000074656.13	0.0237569	2.36855	63.6961	Wild type
Hindbrain neurons 2_4	Pced1b	ENSMUSG00000044250.9	0.0241304	2.34967	92.7732	LOAD (APOE*4/Trem2*R47H)
Hindbrain neurons 2_4	Pcdh11x	ENSMUSG00000034755.19	0.0273868	2.69442	75.9069	Wild type
Hindbrain neurons 2_4	Ttc37	ENSMUSG00000033991.10	0.0287643	2.01738	121.885	LOAD (APOE*4/Trem2*R47H)
Hindbrain neurons 2_4	Gm44830	ENSMUSG00000108886.2	0.02891	2.59327	80.4333	Wild type
Hindbrain neurons 2_4	Larp4	ENSMUSG00000023025.17	0.0294917	2.06243	66.6585	LOAD (APOE*4/Trem2*R47H)
Hindbrain neurons 2_5	Ror1	ENSMUSG00000035305.6	0.020305	4.1949	144.755	LOAD (APOE*4/Trem2*R47H)
Hindbrain neurons 2_5	Diablo	ENSMUSG00000029433.17	0.0214585	21.8108	58.819	LOAD (APOE*4/Trem2*R47H)
Hindbrain neurons 2_7	Ttc8	ENSMUSG00000021013.17	0.00396255	6.39648	225.755	LOAD (APOE*4/Trem2*R47H)
Hindbrain neurons 2_7	Car10	ENSMUSG00000056158.15	0.00439915	2.38868	677.816	Wild type
Hindbrain neurons 2_7	Cyld	ENSMUSG00000036712.16	0.00986403	4.10025	149.742	LOAD (APOE*4/Trem2*R47H)
Hindbrain neurons 2_7	Cntln	ENSMUSG00000038070.16	0.0166817	24.617	166.91	LOAD (APOE*4/Trem2*R47H)
Hindbrain neurons 2_7	Zfp608	ENSMUSG00000052713.10	0.0185811	7.78822	239.726	Wild type
Hindbrain neurons 2_7	Clvs2	ENSMUSG00000019785.15	0.0185811	7.07509	277.309	LOAD (APOE*4/Trem2*R47H)
Hindbrain neurons 2_7	Rala	ENSMUSG00000008859.9	0.0197578	11.111	120.334	LOAD (APOE*4/Trem2*R47H)
Hindbrain neurons 2_7	Rnls	ENSMUSG00000071573.15	0.0357009	18.3323	80.6009	LOAD (APOE*4/Trem2*R47H)
Hindbrain neurons 2_7	Itpr1	ENSMUSG00000030102.12	0.0357009	3.55022	696.149	LOAD (APOE*4/Trem2*R47H)
Hindbrain neurons 2_7	Trak2	ENSMUSG00000026028.13	0.04764	6.37327	92.4054	Wild type
Hindbrain neurons 2_7	Paqr8	ENSMUSG00000025931.16	0.04764	5.63107	163.072	LOAD (APOE*4/Trem2*R47H)
Hindbrain neurons 2_7	Sgcz	ENSMUSG00000039539.14	0.04764	2.02839	731.427	Wild type
Hindbrain neurons 2_7	Ints1	ENSMUSG00000029547.11	0.0491961	23.9238	63.9417	LOAD (APOE*4/Trem2*R47H)
Hindbrain neurons 2_7	Bscl2	ENSMUSG00000071657.13	0.0491961	14.2813	72.2855	Wild type
Hindbrain neurons 2_7	Vcl	ENSMUSG00000021823.11	0.0491961	8.46954	99.183	LOAD (APOE*4/Trem2*R47H)
Hindbrain neurons 2_7	Zcchc7	ENSMUSG00000035649.18	0.0491961	2.70932	467.74	Wild type
Hindbrain neurons 2_7	Tmem108	ENSMUSG00000042757.17	0.0491961	2.61655	435.013	LOAD (APOE*4/Trem2*R47H)
Inferior olivary nucleus neurons_1	Dnajc10	ENSMUSG00000027006.14	0.0219991	6.86296	134.405	Wild type
Inferior olivary nucleus neurons_1	5730522E02Rik	ENSMUSG00000032985.16	0.0226338	2.20961	375.716	Wild type
Inferior olivary nucleus neurons_1	Dmpk	ENSMUSG00000030409.17	0.024171	22.0739	71.9673	Wild type
Inferior olivary nucleus neurons_1	Ube2k	ENSMUSG00000029203.17	0.0299809	4.70127	188.689	Wild type
Inferior olivary nucleus neurons_1	Gm10125	ENSMUSG00000063087.16	0.0330639	2.82885	302.416	Wild type
Inferior olivary nucleus neurons_2	Nectin3	ENSMUSG00000022656.16	0.0142258	2.40518	241.883	LOAD (APOE*4/Trem2*R47H)
Inferior olivary nucleus neurons_2	Sntb1	ENSMUSG00000060429.13	0.0352935	7.84119	75.0999	Wild type
Inferior olivary nucleus neurons_2	Abat	ENSMUSG00000057880.13	0.0352935	3.93496	127.89	LOAD (APOE*4/Trem2*R47H)
Inferior olivary nucleus neurons_2	Fggy	ENSMUSG00000028573.19	0.0401051	2.76946	131.372	Wild type
Inferior olivary nucleus neurons_2	Myo1b	ENSMUSG00000018417.15	0.0423732	7.01697	65.2965	Wild type
Inferior olivary nucleus neurons_2	Pvt1	ENSMUSG00000097039.9	0.0423732	4.27913	78.565	Wild type
Inferior olivary nucleus neurons_2	Sod2	ENSMUSG00000006818.6	0.0423732	4.25548	86.2882	LOAD (APOE*4/Trem2*R47H)
Inferior olivary nucleus neurons_2	Fat2	ENSMUSG00000055333.15	0.0423732	2.6953	65.1382	LOAD (APOE*4/Trem2*R47H)
Inferior olivary nucleus neurons_3	Sv2c	ENSMUSG00000051111.17	0.0462136	2.25598	602.947	Wild type
Inferior olivary nucleus neurons_4	Gpc6	ENSMUSG00000058571.12	1.77737e-05	2.42527	1601.77	LOAD (APOE*4/Trem2*R47H)
Inferior olivary nucleus neurons_4	Hs6st2	ENSMUSG00000062184.12	0.00269305	11.8034	250.391	Wild type
Inferior olivary nucleus neurons_4	Galnt17	ENSMUSG00000034040.18	0.00810007	2.47259	995.529	Wild type
Inferior olivary nucleus neurons_4	C130073E24Rik	ENSMUSG00000110246.2	0.0117972	22834.2	228.332	LOAD (APOE*4/Trem2*R47H)
Inferior olivary nucleus neurons_4	Galnt13	ENSMUSG00000060988.13	0.0121303	19169.3	191.683	LOAD (APOE*4/Trem2*R47H)
Inferior olivary nucleus neurons_4	D130040H23Rik	ENSMUSG00000079038.4	0.0121303	32.8404	131.632	Wild type
Inferior olivary nucleus neurons_4	Gm14093	ENSMUSG00000087158.2	0.0121303	5.42007	354.606	LOAD (APOE*4/Trem2*R47H)
Inferior olivary nucleus neurons_4	Npas3	ENSMUSG00000021010.10	0.0160264	13.8481	102.452	LOAD (APOE*4/Trem2*R47H)
Inferior olivary nucleus neurons_4	Tbl1x	ENSMUSG00000025246.14	0.0221679	5.35434	358.891	Wild type
Inferior olivary nucleus neurons_4	Thsd7b	ENSMUSG00000042581.15	0.0379085	3.40723	199.024	LOAD (APOE*4/Trem2*R47H)
Inferior olivary nucleus neurons_4	Fbxl16	ENSMUSG00000025738.9	0.0490239	12658	126.57	LOAD (APOE*4/Trem2*R47H)
Inferior olivary nucleus neurons_4	Lgals8	ENSMUSG00000057554.14	0.0490239	9937.61	99.3661	LOAD (APOE*4/Trem2*R47H)
Inferior olivary nucleus neurons_4	Hivep3	ENSMUSG00000028634.18	0.0490239	8.19379	276.799	LOAD (APOE*4/Trem2*R47H)
Inferior olivary nucleus neurons_4	Micu3	ENSMUSG00000039478.16	0.0498301	13.6015	194.92	LOAD (APOE*4/Trem2*R47H)
Inferior olivary nucleus neurons_4	Cdip1	ENSMUSG00000004071.14	0.0498301	6.13075	157.781	Wild type
Inferior olivary nucleus neurons_4	Cpeb3	ENSMUSG00000039652.17	0.0498301	4.46489	328.513	LOAD (APOE*4/Trem2*R47H)
Interbrain and midbrain neurons 1_1	Gm1604a	ENSMUSG00000116760.2	0.00630327	2.86773	102.052	LOAD (APOE*4/Trem2*R47H)
Interbrain and midbrain neurons 1_1	Pkm	ENSMUSG00000032294.18	0.0195301	3.04387	103.387	Wild type
Interbrain and midbrain neurons 1_10	Rlim	ENSMUSG00000056537.12	1.47239e-05	3.153	61.3509	Wild type
Interbrain and midbrain neurons 1_10	Lamb1	ENSMUSG00000002900.18	5.56586e-05	3.05057	62.563	Wild type
Interbrain and midbrain neurons 1_10	Zic1	ENSMUSG00000032368.15	7.13453e-05	2.34571	86.2964	Wild type
Interbrain and midbrain neurons 1_10	Slit2	ENSMUSG00000031558.16	9.31062e-05	5.3152	54.357	LOAD (APOE*4/Trem2*R47H)
Interbrain and midbrain neurons 1_10	Purb	ENSMUSG00000094483.3	0.000217936	2.30155	106.962	Wild type
Interbrain and midbrain neurons 1_10	Hexb	ENSMUSG00000021665.10	0.00094879	2.17701	79.0639	LOAD (APOE*4/Trem2*R47H)
Interbrain and midbrain neurons 1_10	Tubb2a	ENSMUSG00000058672.8	0.00179479	2.46556	60.8856	Wild type
Interbrain and midbrain neurons 1_10	Eif4g2	ENSMUSG00000005610.18	0.00182822	2.43549	85.3511	Wild type
Interbrain and midbrain neurons 1_10	Cd99l2	ENSMUSG00000035776.15	0.00295704	2.20056	84.6126	LOAD (APOE*4/Trem2*R47H)
Interbrain and midbrain neurons 1_10	6330411D24Rik	ENSMUSG00000110067.3	0.00467614	2.34644	50.1524	Wild type
Interbrain and midbrain neurons 1_10	Shroom3	ENSMUSG00000029381.17	0.0257271	2.07072	69.9734	LOAD (APOE*4/Trem2*R47H)
Interbrain and midbrain neurons 1_10	Gas7	ENSMUSG00000033066.17	0.0266259	2.05278	68.9416	Wild type
Interbrain and midbrain neurons 1_12	Gm15564	ENSMUSG00000086324.9	2.01511e-12	2.21475	142.984	LOAD (APOE*4/Trem2*R47H)
Interbrain and midbrain neurons 1_12	Mir670hg	ENSMUSG00000075020.7	2.5085e-06	2.1474	68.2528	Wild type
Interbrain and midbrain neurons 1_12	Zfp266	ENSMUSG00000060510.15	1.99436e-05	2.12469	67.2719	LOAD (APOE*4/Trem2*R47H)
Interbrain and midbrain neurons 1_13	Ctnna1	ENSMUSG00000037815.8	5.71584e-06	6.43775	71.3274	Wild type
Interbrain and midbrain neurons 1_13	Npsr1	ENSMUSG00000043659.12	7.80711e-06	2.12471	513.115	LOAD (APOE*4/Trem2*R47H)
Interbrain and midbrain neurons 1_13	Kcnmb2	ENSMUSG00000037610.16	9.01118e-05	2.3954	213.564	LOAD (APOE*4/Trem2*R47H)
Interbrain and midbrain neurons 1_13	Marchf1	ENSMUSG00000036469.17	0.000384328	2.06772	325.947	Wild type
Interbrain and midbrain neurons 1_13	B4galnt4	ENSMUSG00000055629.6	0.000437503	4.60941	61.7738	Wild type
Interbrain and midbrain neurons 1_13	Sphkap	ENSMUSG00000026163.18	0.000616925	3.19376	158.719	Wild type
Interbrain and midbrain neurons 1_13	Ide	ENSMUSG00000056999.17	0.00130735	2.13598	168.935	LOAD (APOE*4/Trem2*R47H)
Interbrain and midbrain neurons 1_13	Adgrg6	ENSMUSG00000039116.8	0.00139708	3.51135	78.1306	Wild type
Interbrain and midbrain neurons 1_13	Nln	ENSMUSG00000021710.12	0.00259518	3.12887	80.9572	Wild type
Interbrain and midbrain neurons 1_13	Cpne4	ENSMUSG00000032564.17	0.00323363	2.27276	264.719	Wild type
Interbrain and midbrain neurons 1_13	Tspoap1	ENSMUSG00000034156.17	0.003381	3.39381	117.639	LOAD (APOE*4/Trem2*R47H)
Interbrain and midbrain neurons 1_13	Fxr1	ENSMUSG00000027680.16	0.00362357	3.02135	97.1466	LOAD (APOE*4/Trem2*R47H)
Interbrain and midbrain neurons 1_13	Lmo7	ENSMUSG00000033060.17	0.00365834	2.47709	146.618	Wild type
Interbrain and midbrain neurons 1_13	Slc6a7	ENSMUSG00000052026.9	0.00398338	2.99035	111.174	LOAD (APOE*4/Trem2*R47H)
Interbrain and midbrain neurons 1_13	Ghr	ENSMUSG00000055737.13	0.00410431	3.27678	144.154	LOAD (APOE*4/Trem2*R47H)
Interbrain and midbrain neurons 1_13	Dlgap2	ENSMUSG00000047495.16	0.00432952	2.47975	173.309	Wild type
Interbrain and midbrain neurons 1_13	Hs3st4	ENSMUSG00000078591.2	0.00432952	2.14405	196.013	LOAD (APOE*4/Trem2*R47H)
Interbrain and midbrain neurons 1_13	Nrp1	ENSMUSG00000025810.10	0.00497942	3.17183	89.1183	LOAD (APOE*4/Trem2*R47H)
Interbrain and midbrain neurons 1_13	Rreb1	ENSMUSG00000039087.18	0.00607827	2.19526	210.799	Wild type
Interbrain and midbrain neurons 1_13	Rmst	ENSMUSG00000112117.3	0.00646723	2.06358	217.571	Wild type
Interbrain and midbrain neurons 1_13	Anapc10	ENSMUSG00000036977.9	0.00721382	3.12698	70.7138	Wild type
Interbrain and midbrain neurons 1_13	Extl3	ENSMUSG00000021978.10	0.00849039	2.24557	210.751	LOAD (APOE*4/Trem2*R47H)
Interbrain and midbrain neurons 1_13	Arhgef10l	ENSMUSG00000040964.17	0.00914612	3.41846	78.292	LOAD (APOE*4/Trem2*R47H)
Interbrain and midbrain neurons 1_13	Usp13	ENSMUSG00000056900.14	0.00926105	2.865	118.54	LOAD (APOE*4/Trem2*R47H)
Interbrain and midbrain neurons 1_13	Gm43320	ENSMUSG00000106414.2	0.0106403	2.007	140.65	Wild type
Interbrain and midbrain neurons 1_13	Slc3a2	ENSMUSG00000010095.14	0.0115445	5.75921	50.214	LOAD (APOE*4/Trem2*R47H)
Interbrain and midbrain neurons 1_13	Acss2	ENSMUSG00000027605.19	0.0125474	3.76742	63.0478	LOAD (APOE*4/Trem2*R47H)
Interbrain and midbrain neurons 1_13	Plppr5	ENSMUSG00000033342.16	0.0128256	2.73575	91.7172	Wild type
Interbrain and midbrain neurons 1_13	Olfm1	ENSMUSG00000026833.19	0.0138108	2.55405	138.126	Wild type
Interbrain and midbrain neurons 1_13	Gabra2	ENSMUSG00000000560.10	0.0155753	2.75216	119.466	Wild type
Interbrain and midbrain neurons 1_13	Grik3	ENSMUSG00000001985.10	0.015809	2.1385	244.224	LOAD (APOE*4/Trem2*R47H)
Interbrain and midbrain neurons 1_13	Vps35	ENSMUSG00000031696.10	0.0185766	3.47769	56.6352	Wild type
Interbrain and midbrain neurons 1_13	Diaph1	ENSMUSG00000024456.17	0.0185766	2.72073	63.4641	Wild type
Interbrain and midbrain neurons 1_13	Klf7	ENSMUSG00000025959.14	0.0200929	2.4714	161.697	LOAD (APOE*4/Trem2*R47H)
Interbrain and midbrain neurons 1_13	Fstl5	ENSMUSG00000034098.15	0.0202996	2.04465	204.382	Wild type
Interbrain and midbrain neurons 1_13	Gm5820	ENSMUSG00000117994.2	0.0204506	3.01541	58.3147	LOAD (APOE*4/Trem2*R47H)
Interbrain and midbrain neurons 1_13	Caln1	ENSMUSG00000060371.13	0.0222343	2.02353	97.1538	Wild type
Interbrain and midbrain neurons 1_13	Map3k12	ENSMUSG00000023050.10	0.0225658	4.58952	73.7327	LOAD (APOE*4/Trem2*R47H)
Interbrain and midbrain neurons 1_13	Ppp2ca	ENSMUSG00000020349.5	0.0234024	2.9409	72.2233	Wild type
Interbrain and midbrain neurons 1_13	Sfxn5	ENSMUSG00000033720.13	0.0235724	2.14723	165.051	LOAD (APOE*4/Trem2*R47H)
Interbrain and midbrain neurons 1_13	Atpaf1	ENSMUSG00000028710.19	0.0254731	4.51402	63.7426	LOAD (APOE*4/Trem2*R47H)
Interbrain and midbrain neurons 1_13	Plekhm2	ENSMUSG00000028917.15	0.0254731	2.0546	62.7514	LOAD (APOE*4/Trem2*R47H)
Interbrain and midbrain neurons 1_13	Setd2	ENSMUSG00000044791.17	0.0271771	2.02593	188.356	Wild type
Interbrain and midbrain neurons 1_13	Drosha	ENSMUSG00000022191.17	0.0287357	2.59394	112.207	Wild type
Interbrain and midbrain neurons 1_13	Glis1	ENSMUSG00000034762.10	0.0299101	2.58635	164.563	LOAD (APOE*4/Trem2*R47H)
Interbrain and midbrain neurons 1_13	Necab1	ENSMUSG00000040536.16	0.0299517	2.96359	161.864	Wild type
Interbrain and midbrain neurons 1_13	Mir670hg	ENSMUSG00000075020.7	0.032814	3.22745	87.0232	Wild type
Interbrain and midbrain neurons 1_13	Nme7	ENSMUSG00000026575.16	0.0335819	3.10971	113.276	Wild type
Interbrain and midbrain neurons 1_13	Pank1	ENSMUSG00000033610.17	0.0343342	7.54255	62.9342	LOAD (APOE*4/Trem2*R47H)
Interbrain and midbrain neurons 1_13	Macir	ENSMUSG00000044768.17	0.036602	2.99207	73.5694	Wild type
Interbrain and midbrain neurons 1_13	Zfp618	ENSMUSG00000028358.16	0.040198	2.49138	108.789	LOAD (APOE*4/Trem2*R47H)
Interbrain and midbrain neurons 1_13	Ptdss1	ENSMUSG00000021518.5	0.0408249	4.15121	51.0349	Wild type
Interbrain and midbrain neurons 1_13	Ttc21b	ENSMUSG00000034848.18	0.0421792	4.49635	59.835	LOAD (APOE*4/Trem2*R47H)
Interbrain and midbrain neurons 1_13	Qk	ENSMUSG00000062078.16	0.046072	3.06639	60.4594	Wild type
Interbrain and midbrain neurons 1_13	Morc2a	ENSMUSG00000034543.16	0.0470245	2.4425	74.9197	LOAD (APOE*4/Trem2*R47H)
Interbrain and midbrain neurons 1_13	Rassf5	ENSMUSG00000026430.17	0.0475521	3.40556	63.0974	LOAD (APOE*4/Trem2*R47H)
Interbrain and midbrain neurons 1_13	Unkl	ENSMUSG00000015127.15	0.0482354	3.90574	50.5557	LOAD (APOE*4/Trem2*R47H)
Interbrain and midbrain neurons 1_13	Armh3	ENSMUSG00000039901.11	0.0496292	2.32838	100.727	LOAD (APOE*4/Trem2*R47H)
Interbrain and midbrain neurons 1_15	Lhfp	ENSMUSG00000048332.14	0.0134693	47621.9	476.209	Wild type
Interbrain and midbrain neurons 1_15	Ophn1	ENSMUSG00000031214.14	0.0328103	47899.5	478.985	Wild type
Interbrain and midbrain neurons 1_15	Spock3	ENSMUSG00000054162.16	0.0355324	48638.8	486.378	Wild type
Interbrain and midbrain neurons 1_15	Gpatch8	ENSMUSG00000034621.15	0.0355324	6.39826	873.18	Wild type
Interbrain and midbrain neurons 1_15	Rbm6	ENSMUSG00000032582.15	0.0379046	48405.8	484.048	LOAD (APOE*4/Trem2*R47H)
Interbrain and midbrain neurons 1_15	Btbd9	ENSMUSG00000062202.15	0.0379046	48323.8	483.228	LOAD (APOE*4/Trem2*R47H)
Interbrain and midbrain neurons 1_15	Cntn2	ENSMUSG00000053024.15	0.0379046	46601.8	466.008	Wild type
Interbrain and midbrain neurons 1_16	Dscaml1	ENSMUSG00000032087.12	0.000937291	2.63212	2953.94	LOAD (APOE*4/Trem2*R47H)
Interbrain and midbrain neurons 1_2	Gm37376	ENSMUSG00000102349.2	2.36992e-32	2.13595	647.654	Wild type
Interbrain and midbrain neurons 1_3	Gm37376	ENSMUSG00000102349.2	3.26152e-49	2.09329	878.307	Wild type
Interbrain and midbrain neurons 1_3	ENSMUSG00000118642	ENSMUSG00000118642.2	4.04516e-46	2.1486	968.276	Wild type
Interbrain and midbrain neurons 1_3	Plp1	ENSMUSG00000031425.16	1.88855e-10	2.00454	232.189	Wild type
Interbrain and midbrain neurons 1_3	Gm15564	ENSMUSG00000086324.9	7.83721e-09	3.24115	117.501	LOAD (APOE*4/Trem2*R47H)
Interbrain and midbrain neurons 1_3	Filip1l	ENSMUSG00000043336.15	7.83721e-09	2.02503	190.345	Wild type
Interbrain and midbrain neurons 1_3	Fkbp5	ENSMUSG00000024222.18	0.00712459	2.50149	63.5743	Wild type
Interbrain and midbrain neurons 1_4	Fndc3b	ENSMUSG00000039286.13	0.0169111	2.25383	265.283	LOAD (APOE*4/Trem2*R47H)
Interbrain and midbrain neurons 1_5	ENSMUSG00000118642	ENSMUSG00000118642.2	4.83724e-37	2.3223	883.937	Wild type
Interbrain and midbrain neurons 1_5	C130046K22Rik	ENSMUSG00000085154.8	6.08462e-07	6.39623	59.7688	Wild type
Interbrain and midbrain neurons 1_5	Plp1	ENSMUSG00000031425.16	6.12331e-06	2.00746	181.171	Wild type
Interbrain and midbrain neurons 1_5	Ankfn1	ENSMUSG00000047773.16	0.00129283	2.59723	50.5537	LOAD (APOE*4/Trem2*R47H)
Interbrain and midbrain neurons 1_6	Gm15564	ENSMUSG00000086324.9	2.86019e-20	2.11068	109.966	LOAD (APOE*4/Trem2*R47H)
Interbrain and midbrain neurons 1_7	ENSMUSG00000118642	ENSMUSG00000118642.2	1.14081e-24	2.1681	728.266	Wild type
Interbrain and midbrain neurons 1_7	Daam2	ENSMUSG00000040260.9	0.016365	2.12887	88.6936	Wild type
Interbrain and midbrain neurons 1_7	Bzw2	ENSMUSG00000020547.6	0.0399863	2.04135	80.7844	LOAD (APOE*4/Trem2*R47H)
Interbrain and midbrain neurons 1_8	ENSMUSG00000118642	ENSMUSG00000118642.2	3.66663e-10	2.10054	929.968	Wild type
Interbrain and midbrain neurons 1_8	C130046K22Rik	ENSMUSG00000085154.8	6.46375e-05	5457.61	54.5661	Wild type
Interbrain and midbrain neurons 1_8	Plppr1	ENSMUSG00000063446.5	0.0216572	2.46055	163.045	LOAD (APOE*4/Trem2*R47H)
Interbrain and midbrain neurons 1_8	Xist	ENSMUSG00000086503.5	0.0356962	2.60102	340.256	LOAD (APOE*4/Trem2*R47H)
Interbrain and midbrain neurons 1_9	Grin2d	ENSMUSG00000002771.13	0.00168135	18.6406	102.93	LOAD (APOE*4/Trem2*R47H)
Interbrain and midbrain neurons 1_9	Plxna2	ENSMUSG00000026640.13	0.00168135	3.09619	356.179	Wild type
Interbrain and midbrain neurons 1_9	Matn2	ENSMUSG00000022324.16	0.00358925	33.8868	75.5483	LOAD (APOE*4/Trem2*R47H)
Interbrain and midbrain neurons 1_9	Gm43869	ENSMUSG00000108008.2	0.00651728	21.7777	71.1937	LOAD (APOE*4/Trem2*R47H)
Interbrain and midbrain neurons 1_9	Sorcs1	ENSMUSG00000043531.17	0.00705567	3.37889	391.986	Wild type
Interbrain and midbrain neurons 1_9	Ryr2	ENSMUSG00000021313.17	0.00705567	3.1878	311.713	Wild type
Interbrain and midbrain neurons 1_9	Slc2a13	ENSMUSG00000036298.11	0.00705567	2.63115	440.749	Wild type
Interbrain and midbrain neurons 1_9	Sipa1l2	ENSMUSG00000001995.10	0.0105091	7.3895	195.039	Wild type
Interbrain and midbrain neurons 1_9	Agap3	ENSMUSG00000023353.15	0.0187224	3.55739	174.325	LOAD (APOE*4/Trem2*R47H)
Interbrain and midbrain neurons 1_9	Gpr162	ENSMUSG00000038390.12	0.0202594	38.6375	59.1948	LOAD (APOE*4/Trem2*R47H)
Interbrain and midbrain neurons 1_9	Sec24d	ENSMUSG00000039234.12	0.0202594	10.9258	123.907	Wild type
Interbrain and midbrain neurons 1_9	Cnnm3	ENSMUSG00000001138.14	0.0202594	6.53149	77.1603	LOAD (APOE*4/Trem2*R47H)
Interbrain and midbrain neurons 1_9	Usp6nl	ENSMUSG00000039046.16	0.0226259	5.46771	68.2564	LOAD (APOE*4/Trem2*R47H)
Interbrain and midbrain neurons 1_9	Vps50	ENSMUSG00000001376.18	0.0229155	10.9205	68.0826	LOAD (APOE*4/Trem2*R47H)
Interbrain and midbrain neurons 1_9	Fam210a	ENSMUSG00000038121.7	0.0231242	5868.97	58.6797	Wild type
Interbrain and midbrain neurons 1_9	Samd4	ENSMUSG00000021838.18	0.0231242	9.11035	96.2142	Wild type
Interbrain and midbrain neurons 1_9	Zc3h7b	ENSMUSG00000022390.12	0.0231242	5.74616	65.5266	LOAD (APOE*4/Trem2*R47H)
Interbrain and midbrain neurons 1_9	Ptpn9	ENSMUSG00000032290.8	0.0231242	5.64785	128.985	LOAD (APOE*4/Trem2*R47H)
Interbrain and midbrain neurons 1_9	Rabgap1	ENSMUSG00000035437.16	0.0231242	2.40976	208.317	LOAD (APOE*4/Trem2*R47H)
Interbrain and midbrain neurons 1_9	Ccnt1	ENSMUSG00000011960.13	0.0355884	20.6372	69.4412	Wild type
Interbrain and midbrain neurons 1_9	Snapc4	ENSMUSG00000036281.14	0.0355884	14.4929	55.8771	LOAD (APOE*4/Trem2*R47H)
Interbrain and midbrain neurons 1_9	Nptn	ENSMUSG00000032336.18	0.0355884	2.58648	440.256	Wild type
Interbrain and midbrain neurons 1_9	Ext2	ENSMUSG00000027198.17	0.0376591	5.32646	159.413	Wild type
Interbrain and midbrain neurons 1_9	Snrnp48	ENSMUSG00000021431.16	0.0408695	14.584	58.5535	LOAD (APOE*4/Trem2*R47H)
Interbrain and midbrain neurons 1_9	Slc38a10	ENSMUSG00000061306.17	0.0413302	5.16557	65.8719	LOAD (APOE*4/Trem2*R47H)
Interbrain and midbrain neurons 1_9	Myzap	ENSMUSG00000041361.14	0.0423973	7127.67	71.2667	Wild type
Interbrain and midbrain neurons 1_9	St8sia5	ENSMUSG00000025425.19	0.0423973	3.7975	237.162	Wild type
Interbrain and midbrain neurons 1_9	Gm43320	ENSMUSG00000106414.2	0.0457004	4.3299	120.948	LOAD (APOE*4/Trem2*R47H)
Interbrain and midbrain neurons 1_9	Plekhh2	ENSMUSG00000040852.7	0.0462242	4.33478	110.944	LOAD (APOE*4/Trem2*R47H)
Interbrain and midbrain neurons 1_9	Hyou1	ENSMUSG00000032115.15	0.0489004	5763.78	57.6278	LOAD (APOE*4/Trem2*R47H)
Interbrain and midbrain neurons 1_9	Ptgis	ENSMUSG00000017969.14	0.0489004	26.2296	58.4748	LOAD (APOE*4/Trem2*R47H)
Interbrain and midbrain neurons 1_9	Zfp62	ENSMUSG00000046311.14	0.0489004	18.5842	102.709	LOAD (APOE*4/Trem2*R47H)
Interbrain and midbrain neurons 1_9	Rps6ka1	ENSMUSG00000003644.18	0.0489004	11.5208	64.045	LOAD (APOE*4/Trem2*R47H)
Interbrain and midbrain neurons 1_9	Mink1	ENSMUSG00000020827.19	0.0489004	6.29854	67.7744	LOAD (APOE*4/Trem2*R47H)
Interbrain and midbrain neurons 1_9	Spats2l	ENSMUSG00000038305.16	0.0489004	5.40403	88.7768	LOAD (APOE*4/Trem2*R47H)
Interbrain and midbrain neurons 1_9	Cry2	ENSMUSG00000068742.12	0.0489004	4.38064	114.662	LOAD (APOE*4/Trem2*R47H)
Interbrain and midbrain neurons 1_9	Naa16	ENSMUSG00000022020.16	0.0489004	4.21401	115.601	Wild type
Interbrain and midbrain neurons 1_9	Kcnq2	ENSMUSG00000016346.18	0.0489004	3.37447	177.008	LOAD (APOE*4/Trem2*R47H)
Interbrain and midbrain neurons 1_9	Txlng	ENSMUSG00000038344.15	0.0489004	3.25233	85.1979	LOAD (APOE*4/Trem2*R47H)
Interbrain and midbrain neurons 1_9	Flnb	ENSMUSG00000025278.10	0.0489004	2.2609	302.302	LOAD (APOE*4/Trem2*R47H)
Interbrain and midbrain neurons 1_9	Dscaml1	ENSMUSG00000032087.12	0.0494488	4.475	154.213	Wild type
Interbrain and midbrain neurons 2_10	Sdc2	ENSMUSG00000022261.7	0.000119871	5.3063	119.518	LOAD (APOE*4/Trem2*R47H)
Interbrain and midbrain neurons 2_10	Casz1	ENSMUSG00000028977.18	0.000362146	2.20876	316.301	LOAD (APOE*4/Trem2*R47H)
Interbrain and midbrain neurons 2_10	6330411D24Rik	ENSMUSG00000110067.3	0.000731585	2.40317	209.917	LOAD (APOE*4/Trem2*R47H)
Interbrain and midbrain neurons 2_10	Taf15	ENSMUSG00000020680.16	0.00153261	3.19422	131.903	LOAD (APOE*4/Trem2*R47H)
Interbrain and midbrain neurons 2_10	Gm37376	ENSMUSG00000102349.2	0.0068777	2.19819	223.932	Wild type
Interbrain and midbrain neurons 2_10	Nudt3	ENSMUSG00000024213.15	0.00824282	4.79975	87.6482	Wild type
Interbrain and midbrain neurons 2_10	Itih5	ENSMUSG00000025780.8	0.00861119	6.94138	50.5839	LOAD (APOE*4/Trem2*R47H)
Interbrain and midbrain neurons 2_10	Hip1	ENSMUSG00000039959.14	0.00881978	4.97779	75.7076	LOAD (APOE*4/Trem2*R47H)
Interbrain and midbrain neurons 2_10	St3gal5	ENSMUSG00000056091.13	0.0335278	3.83383	89.7365	Wild type
Interbrain and midbrain neurons 2_10	Flvcr1	ENSMUSG00000066595.10	0.0409905	4.08011	56.4465	LOAD (APOE*4/Trem2*R47H)
Interbrain and midbrain neurons 2_10	Snx25	ENSMUSG00000038291.17	0.0409905	3.31224	95.4309	Wild type
Interbrain and midbrain neurons 2_10	Parm1	ENSMUSG00000034981.10	0.0421016	3.45993	70.2651	LOAD (APOE*4/Trem2*R47H)
Interbrain and midbrain neurons 2_10	Rttn	ENSMUSG00000023066.11	0.0426823	5.33964	51.8017	LOAD (APOE*4/Trem2*R47H)
Interbrain and midbrain neurons 2_10	Tpm3	ENSMUSG00000027940.19	0.0426823	4.06538	64.0479	LOAD (APOE*4/Trem2*R47H)
Interbrain and midbrain neurons 2_10	Gm42984	ENSMUSG00000104784.2	0.0462904	4.42801	51.1717	LOAD (APOE*4/Trem2*R47H)
Interbrain and midbrain neurons 2_11	Shisa6	ENSMUSG00000053930.14	8.16085e-09	2.0216	269.712	Wild type
Interbrain and midbrain neurons 2_11	D130009I18Rik	ENSMUSG00000115432.2	0.00786442	2.23059	67.7897	LOAD (APOE*4/Trem2*R47H)
Interbrain and midbrain neurons 2_11	Gli3	ENSMUSG00000021318.16	0.0162325	2.14033	81.293	Wild type
Interbrain and midbrain neurons 2_11	Ift43	ENSMUSG00000007867.10	0.0349192	2.34051	59.6191	LOAD (APOE*4/Trem2*R47H)
Interbrain and midbrain neurons 2_12	ENSMUSG00000095041	ENSMUSG00000095041.8	9.16895e-06	2.29807	175.463	Wild type
Interbrain and midbrain neurons 2_12	Npsr1	ENSMUSG00000043659.12	3.68909e-05	2.73095	64.3684	LOAD (APOE*4/Trem2*R47H)
Interbrain and midbrain neurons 2_12	Dynll2	ENSMUSG00000020483.15	0.000248533	2.28012	71.559	LOAD (APOE*4/Trem2*R47H)
Interbrain and midbrain neurons 2_12	Lztr1	ENSMUSG00000022761.13	0.000558112	2.77593	50.3975	LOAD (APOE*4/Trem2*R47H)
Interbrain and midbrain neurons 2_12	Rnft2	ENSMUSG00000032850.17	0.00595648	2.00837	68.1833	LOAD (APOE*4/Trem2*R47H)
Interbrain and midbrain neurons 2_12	Mtch1	ENSMUSG00000024012.19	0.0092352	2.03605	60.9606	LOAD (APOE*4/Trem2*R47H)
Interbrain and midbrain neurons 2_12	Ppargc1a	ENSMUSG00000029167.14	0.0092352	2.03293	61.8608	LOAD (APOE*4/Trem2*R47H)
Interbrain and midbrain neurons 2_12	Nxpe4	ENSMUSG00000044229.10	0.0195102	2.05424	76.1827	LOAD (APOE*4/Trem2*R47H)
Interbrain and midbrain neurons 2_12	Herc4	ENSMUSG00000020064.10	0.0211125	2.03882	74.9049	Wild type
Interbrain and midbrain neurons 2_12	Ids	ENSMUSG00000035847.16	0.033421	2.05226	50.5259	Wild type
Interbrain and midbrain neurons 2_12	Vamp4	ENSMUSG00000026696.16	0.0452462	2.00731	52.202	LOAD (APOE*4/Trem2*R47H)
Interbrain and midbrain neurons 2_13	Reln	ENSMUSG00000042453.15	0.00183451	2.0156	79.2474	Wild type
Interbrain and midbrain neurons 2_13	Vcp	ENSMUSG00000028452.8	0.0040346	2.06214	72.6635	Wild type
Interbrain and midbrain neurons 2_13	Crebl2	ENSMUSG00000032652.14	0.0118153	2.0702	53.2296	Wild type
Interbrain and midbrain neurons 2_13	Lrrc28	ENSMUSG00000030556.14	0.0212756	2.32181	63.0323	LOAD (APOE*4/Trem2*R47H)
Interbrain and midbrain neurons 2_13	mt-Nd5	ENSMUSG00000064367.1	0.0217984	2.32566	57.494	Wild type
Interbrain and midbrain neurons 2_13	Pik3c3	ENSMUSG00000033628.16	0.0416389	2.05428	58.1217	LOAD (APOE*4/Trem2*R47H)
Interbrain and midbrain neurons 2_13	Fdft1	ENSMUSG00000021273.12	0.0465658	2.10102	51.1708	LOAD (APOE*4/Trem2*R47H)
Interbrain and midbrain neurons 2_14	Chn2	ENSMUSG00000004633.18	3.5676e-11	2.00205	209.197	Wild type
Interbrain and midbrain neurons 2_14	Gm15564	ENSMUSG00000086324.9	3.37551e-05	2.09996	106.931	LOAD (APOE*4/Trem2*R47H)
Interbrain and midbrain neurons 2_14	Klf9	ENSMUSG00000033863.3	0.000594995	2.255	59.7891	Wild type
Interbrain and midbrain neurons 2_14	Plp1	ENSMUSG00000031425.16	0.00264046	2.42193	59.2059	Wild type
Interbrain and midbrain neurons 2_14	Rnf19a	ENSMUSG00000022280.10	0.0064618	2.12719	54.8854	Wild type
Interbrain and midbrain neurons 2_14	Nhlrc2	ENSMUSG00000025078.10	0.0211116	2.00448	57.1645	Wild type
Interbrain and midbrain neurons 2_15	Zbtb16	ENSMUSG00000066687.6	2.35658e-09	5.70222	270.149	Wild type
Interbrain and midbrain neurons 2_15	Nfib	ENSMUSG00000008575.18	1.78368e-06	2.23035	678.83	Wild type
Interbrain and midbrain neurons 2_15	Grik4	ENSMUSG00000032017.15	0.00013986	4.37895	191.217	Wild type
Interbrain and midbrain neurons 2_15	Rmst	ENSMUSG00000112117.3	0.000183036	3.83221	291.51	LOAD (APOE*4/Trem2*R47H)
Interbrain and midbrain neurons 2_15	Kctd8	ENSMUSG00000037653.8	0.000859543	3.05796	249.255	Wild type
Interbrain and midbrain neurons 2_15	Plxna4	ENSMUSG00000029765.13	0.0030341	2.27466	365.446	Wild type
Interbrain and midbrain neurons 2_15	Ablim1	ENSMUSG00000025085.17	0.00473934	2.03901	429.003	Wild type
Interbrain and midbrain neurons 2_15	Aven	ENSMUSG00000003604.15	0.00848893	39.1451	51.3611	Wild type
Interbrain and midbrain neurons 2_15	Adamtsl1	ENSMUSG00000066113.17	0.0113433	6.02847	77.1589	Wild type
Interbrain and midbrain neurons 2_15	Sh3rf3	ENSMUSG00000037990.19	0.0113433	2.71086	253.578	Wild type
Interbrain and midbrain neurons 2_15	Ccdc148	ENSMUSG00000036641.10	0.0160925	5.29786	105.201	LOAD (APOE*4/Trem2*R47H)
Interbrain and midbrain neurons 2_15	Rapgef5	ENSMUSG00000041992.10	0.0168938	2.42213	282.505	Wild type
Interbrain and midbrain neurons 2_15	Lyn	ENSMUSG00000042228.15	0.0169426	5381.33	53.8033	LOAD (APOE*4/Trem2*R47H)
Interbrain and midbrain neurons 2_15	Noc2l	ENSMUSG00000095567.9	0.0169426	20.228	61.1592	Wild type
Interbrain and midbrain neurons 2_15	Emc2	ENSMUSG00000022337.8	0.018515	6369.42	63.6842	LOAD (APOE*4/Trem2*R47H)
Interbrain and midbrain neurons 2_15	Ocrl	ENSMUSG00000001173.16	0.0212454	4.20169	123.606	LOAD (APOE*4/Trem2*R47H)
Interbrain and midbrain neurons 2_15	Zcchc12	ENSMUSG00000036699.13	0.0216485	14.4757	62.9234	Wild type
Interbrain and midbrain neurons 2_15	Denn2b	ENSMUSG00000031024.14	0.027451	4.72676	80.9676	Wild type
Interbrain and midbrain neurons 2_15	Clmn	ENSMUSG00000021097.16	0.0328677	3.1465	107.703	LOAD (APOE*4/Trem2*R47H)
Interbrain and midbrain neurons 2_15	Tmem108	ENSMUSG00000042757.17	0.0380105	2.76042	239.681	Wild type
Interbrain and midbrain neurons 2_15	Siae	ENSMUSG00000001942.9	0.0435573	5306.15	53.0515	LOAD (APOE*4/Trem2*R47H)
Interbrain and midbrain neurons 2_15	Gm37792	ENSMUSG00000102321.2	0.0460331	21.7895	51.1321	Wild type
Interbrain and midbrain neurons 2_15	Cyp4f17	ENSMUSG00000091586.3	0.0480404	15.4678	53.9685	Wild type
Interbrain and midbrain neurons 2_15	Nkain1	ENSMUSG00000078532.10	0.0480404	8.91606	59.368	Wild type
Interbrain and midbrain neurons 2_16	Lars2	ENSMUSG00000035202.9	2.98017e-284	2.01538	5571.66	LOAD (APOE*4/Trem2*R47H)
Interbrain and midbrain neurons 2_16	Gm15564	ENSMUSG00000086324.9	1.15244e-13	2.83873	150.799	LOAD (APOE*4/Trem2*R47H)
Interbrain and midbrain neurons 2_16	Ide	ENSMUSG00000056999.17	9.85926e-06	2.11589	156.736	LOAD (APOE*4/Trem2*R47H)
Interbrain and midbrain neurons 2_16	Cadps2	ENSMUSG00000017978.19	0.000258776	2.13996	102.306	Wild type
Interbrain and midbrain neurons 2_16	Immt	ENSMUSG00000052337.16	0.00992893	2.35683	53.1305	Wild type
Interbrain and midbrain neurons 2_16	Gm4924	ENSMUSG00000073427.5	0.0205918	2.24464	65.8648	LOAD (APOE*4/Trem2*R47H)
Interbrain and midbrain neurons 2_16	Gdi2	ENSMUSG00000021218.11	0.0498884	2.03124	51.2002	Wild type
Interbrain and midbrain neurons 2_17	Zhx2	ENSMUSG00000071757.11	0.0015241	3.2219	57.8363	LOAD (APOE*4/Trem2*R47H)
Interbrain and midbrain neurons 2_17	Ago1	ENSMUSG00000041530.18	0.0131135	2.69569	60.1548	LOAD (APOE*4/Trem2*R47H)
Interbrain and midbrain neurons 2_17	Vldlr	ENSMUSG00000024924.15	0.013238	3.06691	64.6506	Wild type
Interbrain and midbrain neurons 2_17	Gnai2	ENSMUSG00000032562.14	0.0247714	2.09277	68.1793	Wild type
Interbrain and midbrain neurons 2_17	Tmem106b	ENSMUSG00000029571.15	0.0425405	2.76524	52.1654	LOAD (APOE*4/Trem2*R47H)
Interbrain and midbrain neurons 2_17	Kcnh5	ENSMUSG00000034402.4	0.0425405	2.28924	86.6532	LOAD (APOE*4/Trem2*R47H)
Interbrain and midbrain neurons 2_17	Prmt9	ENSMUSG00000037134.18	0.0434704	2.82168	52.279	LOAD (APOE*4/Trem2*R47H)
Interbrain and midbrain neurons 2_17	Mboat7	ENSMUSG00000035596.15	0.0434704	2.51901	60.6489	LOAD (APOE*4/Trem2*R47H)
Interbrain and midbrain neurons 2_17	Atp6v0b	ENSMUSG00000033379.14	0.0434704	2.5064	58.7924	Wild type
Interbrain and midbrain neurons 2_17	Nae1	ENSMUSG00000031878.19	0.0434704	2.20113	82.2142	Wild type
Interbrain and midbrain neurons 2_17	Epm2a	ENSMUSG00000055493.5	0.0434704	2.11242	65.7332	LOAD (APOE*4/Trem2*R47H)
Interbrain and midbrain neurons 2_18	Dennd4a	ENSMUSG00000053641.10	0.00150588	2.26213	110.183	Wild type
Interbrain and midbrain neurons 2_18	Gm45321	ENSMUSG00000109907.2	0.00194019	2.71988	77.3122	Wild type
Interbrain and midbrain neurons 2_18	Fgf1	ENSMUSG00000036585.17	0.00286082	2.31868	115.745	Wild type
Interbrain and midbrain neurons 2_18	Dync1li1	ENSMUSG00000032435.10	0.00306183	2.16845	89.0109	Wild type
Interbrain and midbrain neurons 2_18	Kcnb1	ENSMUSG00000050556.10	0.00414411	2.46441	90.3113	LOAD (APOE*4/Trem2*R47H)
Interbrain and midbrain neurons 2_18	Ndnf	ENSMUSG00000049001.6	0.00414411	2.15636	82.8276	Wild type
Interbrain and midbrain neurons 2_18	Top2b	ENSMUSG00000017485.12	0.00414411	2.04154	94.7372	Wild type
Interbrain and midbrain neurons 2_18	Dnajb6	ENSMUSG00000029131.15	0.00559372	2.27692	85.1686	Wild type
Interbrain and midbrain neurons 2_18	Commd10	ENSMUSG00000042705.10	0.0108176	2.2881	85.8334	LOAD (APOE*4/Trem2*R47H)
Interbrain and midbrain neurons 2_18	4930555F03Rik	ENSMUSG00000031559.16	0.0364414	2.10029	74.1213	Wild type
Interbrain and midbrain neurons 2_18	Agpat3	ENSMUSG00000001211.16	0.0383014	2.06693	76.963	LOAD (APOE*4/Trem2*R47H)
Interbrain and midbrain neurons 2_18	Gm32647	ENSMUSG00000108532.2	0.0387843	2.3683	65.1694	Wild type
Interbrain and midbrain neurons 2_18	Bace1	ENSMUSG00000032086.13	0.0410801	2.32731	53.9264	LOAD (APOE*4/Trem2*R47H)
Interbrain and midbrain neurons 2_18	Cep192	ENSMUSG00000024542.10	0.0441415	2.36473	50.1498	LOAD (APOE*4/Trem2*R47H)
Interbrain and midbrain neurons 2_18	Pcdh17	ENSMUSG00000035566.8	0.0482775	2.08027	77.4402	Wild type
Interbrain and midbrain neurons 2_19	Gm15564	ENSMUSG00000086324.9	9.12297e-15	2.04679	120.39	LOAD (APOE*4/Trem2*R47H)
Interbrain and midbrain neurons 2_2	Gm15564	ENSMUSG00000086324.9	2.82626e-33	2.02128	92.0818	LOAD (APOE*4/Trem2*R47H)
Interbrain and midbrain neurons 2_20	Gm15564	ENSMUSG00000086324.9	1.8289e-20	2.26403	138.279	LOAD (APOE*4/Trem2*R47H)
Interbrain and midbrain neurons 2_21	Lars2	ENSMUSG00000035202.9	1.70903e-65	2.00274	5954.49	LOAD (APOE*4/Trem2*R47H)
Interbrain and midbrain neurons 2_21	Gm15564	ENSMUSG00000086324.9	9.66607e-08	5.00567	210.428	LOAD (APOE*4/Trem2*R47H)
Interbrain and midbrain neurons 2_21	Tmem132d	ENSMUSG00000034310.9	2.14433e-05	2.27347	241.552	Wild type
Interbrain and midbrain neurons 2_21	mt-Rnr2	ENSMUSG00000064339.1	0.00193556	2.64063	547.137	Wild type
Interbrain and midbrain neurons 2_21	Npsr1	ENSMUSG00000043659.12	0.00210302	4.46633	129.479	LOAD (APOE*4/Trem2*R47H)
Interbrain and midbrain neurons 2_21	Zfp423	ENSMUSG00000045333.16	0.00210302	2.06257	345.784	LOAD (APOE*4/Trem2*R47H)
Interbrain and midbrain neurons 2_21	Ide	ENSMUSG00000056999.17	0.00527608	2.6203	198.657	LOAD (APOE*4/Trem2*R47H)
Interbrain and midbrain neurons 2_21	Synpr	ENSMUSG00000056296.18	0.0134774	3.17125	129.061	LOAD (APOE*4/Trem2*R47H)
Interbrain and midbrain neurons 2_21	Vcan	ENSMUSG00000021614.17	0.0188975	2.23122	137.478	Wild type
Interbrain and midbrain neurons 2_21	Mtr	ENSMUSG00000021311.10	0.0201353	2.83327	59.0326	LOAD (APOE*4/Trem2*R47H)
Interbrain and midbrain neurons 2_21	Golga1	ENSMUSG00000026754.17	0.0201353	2.63176	92.6771	LOAD (APOE*4/Trem2*R47H)
Interbrain and midbrain neurons 2_21	Serpini1	ENSMUSG00000027834.16	0.0201353	2.40294	98.5298	LOAD (APOE*4/Trem2*R47H)
Interbrain and midbrain neurons 2_21	Grm3	ENSMUSG00000003974.7	0.0213019	7.69254	50.6161	Wild type
Interbrain and midbrain neurons 2_21	Tmem132e	ENSMUSG00000020701.13	0.0245045	3.55363	94.7449	LOAD (APOE*4/Trem2*R47H)
Interbrain and midbrain neurons 2_21	Dgkg	ENSMUSG00000022861.18	0.0265251	2.1925	81.3258	LOAD (APOE*4/Trem2*R47H)
Interbrain and midbrain neurons 2_21	Naa20	ENSMUSG00000002728.15	0.0421481	3.97391	54.5374	Wild type
Interbrain and midbrain neurons 2_21	Samm50	ENSMUSG00000022437.8	0.0493286	7.80136	53.928	LOAD (APOE*4/Trem2*R47H)
Interbrain and midbrain neurons 2_21	Oprm1	ENSMUSG00000000766.19	0.0493286	2.26678	99.2565	LOAD (APOE*4/Trem2*R47H)
Interbrain and midbrain neurons 2_22	Setd7	ENSMUSG00000037111.10	8.64015e-06	2.48236	122.418	Wild type
Interbrain and midbrain neurons 2_22	Gm15564	ENSMUSG00000086324.9	0.000628101	2.74526	112.747	LOAD (APOE*4/Trem2*R47H)
Interbrain and midbrain neurons 2_22	Atf2	ENSMUSG00000027104.19	0.00170646	2.00639	142.156	Wild type
Interbrain and midbrain neurons 2_22	Ppargc1a	ENSMUSG00000029167.14	0.00338437	3.04333	52.7091	Wild type
Interbrain and midbrain neurons 2_22	Yes1	ENSMUSG00000014932.16	0.00597969	2.56254	61.5602	Wild type
Interbrain and midbrain neurons 2_22	Lrrcc1	ENSMUSG00000027550.15	0.00597969	2.00197	63.7005	Wild type
Interbrain and midbrain neurons 2_22	Whrn	ENSMUSG00000039137.19	0.0129561	2.24979	89.4247	Wild type
Interbrain and midbrain neurons 2_22	Uspl1	ENSMUSG00000041264.17	0.0182066	2.4552	53.0399	Wild type
Interbrain and midbrain neurons 2_22	Mef2c	ENSMUSG00000005583.17	0.0244786	2.07645	107.275	LOAD (APOE*4/Trem2*R47H)
Interbrain and midbrain neurons 2_22	Pcbp2	ENSMUSG00000056851.15	0.0341963	2.10823	62.2442	Wild type
Interbrain and midbrain neurons 2_22	Purb	ENSMUSG00000094483.3	0.036511	2.47361	56.5242	Wild type
Interbrain and midbrain neurons 2_22	Gm42768	ENSMUSG00000104661.2	0.036511	2.21218	60.5397	Wild type
Interbrain and midbrain neurons 2_22	Fam160a2	ENSMUSG00000044465.20	0.0427445	2.36144	58.9631	LOAD (APOE*4/Trem2*R47H)
Interbrain and midbrain neurons 2_23	Ide	ENSMUSG00000056999.17	0.000148929	2.08338	180.299	LOAD (APOE*4/Trem2*R47H)
Interbrain and midbrain neurons 2_23	Gm26652	ENSMUSG00000097497.2	0.00272781	3.11875	53.6567	Wild type
Interbrain and midbrain neurons 2_23	Arhgef28	ENSMUSG00000021662.12	0.0114269	2.08565	130.958	LOAD (APOE*4/Trem2*R47H)
Interbrain and midbrain neurons 2_23	Gm38260	ENSMUSG00000102250.2	0.0125525	2.53987	62.7906	LOAD (APOE*4/Trem2*R47H)
Interbrain and midbrain neurons 2_24	Mier1	ENSMUSG00000028522.17	0.00470492	2.96855	126.581	LOAD (APOE*4/Trem2*R47H)
Interbrain and midbrain neurons 2_24	Scmh1	ENSMUSG00000000085.17	0.0220311	2.02393	261.708	LOAD (APOE*4/Trem2*R47H)
Interbrain and midbrain neurons 2_24	Ppp3cc	ENSMUSG00000022092.12	0.0281707	2.52225	150.166	LOAD (APOE*4/Trem2*R47H)
Interbrain and midbrain neurons 2_24	Sh3bgrl2	ENSMUSG00000032261.17	0.0434715	2.13883	87.7267	LOAD (APOE*4/Trem2*R47H)
Interbrain and midbrain neurons 2_25	Col25a1	ENSMUSG00000058897.19	4.33066e-07	2.39351	220.618	Wild type
Interbrain and midbrain neurons 2_25	Purb	ENSMUSG00000094483.3	0.000159864	2.9556	102.107	Wild type
Interbrain and midbrain neurons 2_25	Nrip3	ENSMUSG00000034825.15	0.00115505	3.36666	72.4853	Wild type
Interbrain and midbrain neurons 2_25	Cacng4	ENSMUSG00000020723.4	0.00142814	2.42389	88.2542	LOAD (APOE*4/Trem2*R47H)
Interbrain and midbrain neurons 2_25	Insyn2b	ENSMUSG00000069911.12	0.00311922	2.09293	141.714	LOAD (APOE*4/Trem2*R47H)
Interbrain and midbrain neurons 2_25	Chrm2	ENSMUSG00000045613.10	0.00485995	2.92068	58.6649	Wild type
Interbrain and midbrain neurons 2_25	Chtop	ENSMUSG00000001017.16	0.00807672	2.65313	53.5783	LOAD (APOE*4/Trem2*R47H)
Interbrain and midbrain neurons 2_25	Rangap1	ENSMUSG00000022391.17	0.00807672	2.22151	88.9782	Wild type
Interbrain and midbrain neurons 2_25	Zmat1	ENSMUSG00000052676.17	0.00829748	2.71858	71.3752	Wild type
Interbrain and midbrain neurons 2_25	Galnt14	ENSMUSG00000024064.15	0.0105949	2.92418	62.076	LOAD (APOE*4/Trem2*R47H)
Interbrain and midbrain neurons 2_25	2610005L07Rik	ENSMUSG00000071793.13	0.0105949	2.11581	59.8803	Wild type
Interbrain and midbrain neurons 2_25	Gmpr	ENSMUSG00000000253.14	0.0116192	2.23978	66.9613	Wild type
Interbrain and midbrain neurons 2_25	Man1a	ENSMUSG00000003746.17	0.013146	3.06554	57.6322	Wild type
Interbrain and midbrain neurons 2_25	Stambpl1	ENSMUSG00000024776.19	0.0135152	3.40685	64.831	LOAD (APOE*4/Trem2*R47H)
Interbrain and midbrain neurons 2_25	Golga3	ENSMUSG00000029502.15	0.0169987	2.9798	60.3143	Wild type
Interbrain and midbrain neurons 2_25	Atp1a1	ENSMUSG00000033161.11	0.0172877	2.26494	75.4006	Wild type
Interbrain and midbrain neurons 2_25	Pign	ENSMUSG00000056536.15	0.0206197	2.19164	87.1864	Wild type
Interbrain and midbrain neurons 2_25	Rbbp5	ENSMUSG00000026439.15	0.0209387	2.9093	52.1855	Wild type
Interbrain and midbrain neurons 2_25	Zfp808	ENSMUSG00000074867.5	0.0213154	2.44114	60.7734	LOAD (APOE*4/Trem2*R47H)
Interbrain and midbrain neurons 2_25	Tent4a	ENSMUSG00000034575.14	0.0235468	3.23062	50.8926	LOAD (APOE*4/Trem2*R47H)
Interbrain and midbrain neurons 2_25	Gm15338	ENSMUSG00000085899.2	0.029962	2.32305	57.1594	Wild type
Interbrain and midbrain neurons 2_25	Gramd4	ENSMUSG00000035900.19	0.0322244	2.31959	56.1011	Wild type
Interbrain and midbrain neurons 2_25	Rp9	ENSMUSG00000032239.11	0.0337877	2.19024	56.9058	Wild type
Interbrain and midbrain neurons 2_25	Ncl	ENSMUSG00000026234.13	0.0360769	2.08748	86.3124	Wild type
Interbrain and midbrain neurons 2_25	Hltf	ENSMUSG00000002428.13	0.0371327	3.04385	56.7991	Wild type
Interbrain and midbrain neurons 2_25	Slc6a15	ENSMUSG00000019894.15	0.0372765	2.04613	67.7922	Wild type
Interbrain and midbrain neurons 2_25	Strada	ENSMUSG00000069631.15	0.0380736	2.08507	85.9032	Wild type
Interbrain and midbrain neurons 2_25	Shb	ENSMUSG00000044813.16	0.0382304	2.043	89.7588	LOAD (APOE*4/Trem2*R47H)
Interbrain and midbrain neurons 2_25	Cdk16	ENSMUSG00000031065.15	0.0394911	2.01541	54.0788	LOAD (APOE*4/Trem2*R47H)
Interbrain and midbrain neurons 2_25	Pbx3	ENSMUSG00000038718.16	0.0403422	2.14988	63.4153	LOAD (APOE*4/Trem2*R47H)
Interbrain and midbrain neurons 2_25	Bcan	ENSMUSG00000004892.14	0.0475264	2.46194	79.5543	LOAD (APOE*4/Trem2*R47H)
Interbrain and midbrain neurons 2_25	Usp16	ENSMUSG00000025616.15	0.0494497	2.14405	53.4248	Wild type
Interbrain and midbrain neurons 2_26	Scyl3	ENSMUSG00000026584.15	0.00366897	16.2412	76.6784	LOAD (APOE*4/Trem2*R47H)
Interbrain and midbrain neurons 2_26	Tnpo2	ENSMUSG00000031691.15	0.0362823	8.53967	57.3875	Wild type
Interbrain and midbrain neurons 2_26	Tra2b	ENSMUSG00000022858.17	0.0470513	4.24219	81.8984	Wild type
Interbrain and midbrain neurons 2_27	Sh3bgrl2	ENSMUSG00000032261.17	0.012121	2.07775	60.6762	LOAD (APOE*4/Trem2*R47H)
Interbrain and midbrain neurons 2_27	Itga9	ENSMUSG00000039115.14	0.0213609	2.15726	54.8873	LOAD (APOE*4/Trem2*R47H)
Interbrain and midbrain neurons 2_27	N4bp1	ENSMUSG00000031652.12	0.0376935	2.03486	50.9364	LOAD (APOE*4/Trem2*R47H)
Interbrain and midbrain neurons 2_28	Gm15564	ENSMUSG00000086324.9	2.36413e-05	2.12808	102.691	LOAD (APOE*4/Trem2*R47H)
Interbrain and midbrain neurons 2_28	Fam20a	ENSMUSG00000020614.14	0.000805993	2.30152	51.2918	LOAD (APOE*4/Trem2*R47H)
Interbrain and midbrain neurons 2_28	Sntb1	ENSMUSG00000060429.13	0.00215638	2.25618	50.0083	LOAD (APOE*4/Trem2*R47H)
Interbrain and midbrain neurons 2_28	Speg	ENSMUSG00000026207.17	0.00587291	2.14059	57.5532	LOAD (APOE*4/Trem2*R47H)
Interbrain and midbrain neurons 2_28	Ankfn1	ENSMUSG00000047773.16	0.00590781	2.09816	60.5538	LOAD (APOE*4/Trem2*R47H)
Interbrain and midbrain neurons 2_29	Tmem132d	ENSMUSG00000034310.9	1.74316e-09	3.00589	332.374	LOAD (APOE*4/Trem2*R47H)
Interbrain and midbrain neurons 2_29	Mlec	ENSMUSG00000048578.12	0.000593378	2.96007	111.731	Wild type
Interbrain and midbrain neurons 2_29	Trpc5	ENSMUSG00000041710.5	0.000710216	5.23433	75.689	LOAD (APOE*4/Trem2*R47H)
Interbrain and midbrain neurons 2_29	Sqstm1	ENSMUSG00000015837.16	0.00213699	3.6671	97.5689	Wild type
Interbrain and midbrain neurons 2_29	Dlg5	ENSMUSG00000021782.15	0.00472422	2.5357	104.313	LOAD (APOE*4/Trem2*R47H)
Interbrain and midbrain neurons 2_29	Stmn3	ENSMUSG00000027581.13	0.00610374	3.44572	92.884	Wild type
Interbrain and midbrain neurons 2_29	Terf1	ENSMUSG00000025925.15	0.00785129	2.89605	88.2297	Wild type
Interbrain and midbrain neurons 2_29	Arhgap23	ENSMUSG00000049807.17	0.00832357	2.43105	139.526	LOAD (APOE*4/Trem2*R47H)
Interbrain and midbrain neurons 2_29	Hace1	ENSMUSG00000038822.16	0.00894185	2.88457	104.333	Wild type
Interbrain and midbrain neurons 2_29	Slc44a2	ENSMUSG00000057193.9	0.0109985	5.75996	63.1768	LOAD (APOE*4/Trem2*R47H)
Interbrain and midbrain neurons 2_29	Pcp4l1	ENSMUSG00000038370.7	0.0143738	3.50955	87.1443	Wild type
Interbrain and midbrain neurons 2_29	Zfp451	ENSMUSG00000042197.14	0.0154724	2.45806	142.906	LOAD (APOE*4/Trem2*R47H)
Interbrain and midbrain neurons 2_29	Ift122	ENSMUSG00000030323.14	0.0156826	3.62787	55.5861	LOAD (APOE*4/Trem2*R47H)
Interbrain and midbrain neurons 2_29	Coro6	ENSMUSG00000020836.16	0.0157219	3.56459	89.0602	LOAD (APOE*4/Trem2*R47H)
Interbrain and midbrain neurons 2_29	Gnai1	ENSMUSG00000057614.7	0.0159514	3.64509	74.0704	LOAD (APOE*4/Trem2*R47H)
Interbrain and midbrain neurons 2_29	Osbpl2	ENSMUSG00000039050.9	0.017717	5.04175	53.574	LOAD (APOE*4/Trem2*R47H)
Interbrain and midbrain neurons 2_29	St3gal2	ENSMUSG00000031749.13	0.0182983	4.78961	54.5563	Wild type
Interbrain and midbrain neurons 2_29	Dap3	ENSMUSG00000068921.15	0.0187061	4.64022	50.0579	Wild type
Interbrain and midbrain neurons 2_29	Ppard	ENSMUSG00000002250.17	0.0196071	3.31821	144.03	LOAD (APOE*4/Trem2*R47H)
Interbrain and midbrain neurons 2_29	Ppp6r1	ENSMUSG00000052296.8	0.0203859	2.26399	74.1654	LOAD (APOE*4/Trem2*R47H)
Interbrain and midbrain neurons 2_29	Svil	ENSMUSG00000024236.19	0.020615	2.86287	80.5495	Wild type
Interbrain and midbrain neurons 2_29	Smad5	ENSMUSG00000021540.17	0.0211131	3.23098	59.1633	Wild type
Interbrain and midbrain neurons 2_29	Fam13a	ENSMUSG00000037709.14	0.0216031	2.40205	123.268	LOAD (APOE*4/Trem2*R47H)
Interbrain and midbrain neurons 2_29	Hs3st4	ENSMUSG00000078591.2	0.0216031	2.10315	183.871	LOAD (APOE*4/Trem2*R47H)
Interbrain and midbrain neurons 2_29	Hdac7	ENSMUSG00000022475.20	0.0231004	3.13282	88.2212	LOAD (APOE*4/Trem2*R47H)
Interbrain and midbrain neurons 2_29	Gm10862	ENSMUSG00000104284.2	0.025173	3.39459	59.7412	LOAD (APOE*4/Trem2*R47H)
Interbrain and midbrain neurons 2_29	Usp28	ENSMUSG00000032267.9	0.0267084	2.51059	61.1849	Wild type
Interbrain and midbrain neurons 2_29	Paip2	ENSMUSG00000037058.17	0.0267084	2.34599	131.261	Wild type
Interbrain and midbrain neurons 2_29	Trerf1	ENSMUSG00000064043.16	0.032952	2.14798	180.525	LOAD (APOE*4/Trem2*R47H)
Interbrain and midbrain neurons 2_29	Eftud2	ENSMUSG00000020929.15	0.0331814	3.60719	52.5278	LOAD (APOE*4/Trem2*R47H)
Interbrain and midbrain neurons 2_29	Septin4	ENSMUSG00000020486.20	0.0360974	3.39665	79.8283	LOAD (APOE*4/Trem2*R47H)
Interbrain and midbrain neurons 2_29	Pds5b	ENSMUSG00000034021.16	0.0360974	2.1618	136.297	LOAD (APOE*4/Trem2*R47H)
Interbrain and midbrain neurons 2_29	Pea15a	ENSMUSG00000013698.13	0.0372997	3.26208	72.9534	Wild type
Interbrain and midbrain neurons 2_29	Pcdh19	ENSMUSG00000051323.17	0.0383185	3.03474	97.9752	LOAD (APOE*4/Trem2*R47H)
Interbrain and midbrain neurons 2_29	Xist	ENSMUSG00000086503.5	0.0383185	2.9826	176.942	LOAD (APOE*4/Trem2*R47H)
Interbrain and midbrain neurons 2_29	Tacr1	ENSMUSG00000030043.12	0.0386967	2.14096	130.736	LOAD (APOE*4/Trem2*R47H)
Interbrain and midbrain neurons 2_29	Fra10ac1	ENSMUSG00000054237.7	0.0401919	4.40633	52.2326	Wild type
Interbrain and midbrain neurons 2_29	Tox	ENSMUSG00000041272.12	0.0405936	2.19222	139.767	Wild type
Interbrain and midbrain neurons 2_29	Wdr70	ENSMUSG00000039828.8	0.0425684	2.18734	120.198	LOAD (APOE*4/Trem2*R47H)
Interbrain and midbrain neurons 2_29	Dnah9	ENSMUSG00000056752.17	0.0471396	2.72695	84.9837	Wild type
Interbrain and midbrain neurons 2_29	Acer3	ENSMUSG00000030760.15	0.0483621	3.06698	99.5714	Wild type
Interbrain and midbrain neurons 2_31	Rnf220	ENSMUSG00000028677.20	1.48019e-07	2.4213	139.029	LOAD (APOE*4/Trem2*R47H)
Interbrain and midbrain neurons 2_31	Glis3	ENSMUSG00000052942.14	1.152e-05	3.85345	72.4305	Wild type
Interbrain and midbrain neurons 2_31	Sorcs2	ENSMUSG00000029093.15	0.000273942	2.09347	161.478	Wild type
Interbrain and midbrain neurons 2_31	Hnrnpc	ENSMUSG00000060373.16	0.00209099	2.56798	91.6548	Wild type
Interbrain and midbrain neurons 2_31	Dcaf7	ENSMUSG00000049354.9	0.00504597	3.30895	50.2606	LOAD (APOE*4/Trem2*R47H)
Interbrain and midbrain neurons 2_31	Pde11a	ENSMUSG00000075270.12	0.00504597	2.92059	53.807	LOAD (APOE*4/Trem2*R47H)
Interbrain and midbrain neurons 2_31	Col16a1	ENSMUSG00000040690.16	0.00504597	2.37288	74.9428	LOAD (APOE*4/Trem2*R47H)
Interbrain and midbrain neurons 2_31	Vcl	ENSMUSG00000021823.11	0.00715844	2.71158	64.6695	Wild type
Interbrain and midbrain neurons 2_31	B130024G19Rik	ENSMUSG00000100005.8	0.0107666	3.29275	51.779	Wild type
Interbrain and midbrain neurons 2_31	Gsg1l	ENSMUSG00000046182.9	0.0403229	2.03072	70.1488	Wild type
Interbrain and midbrain neurons 2_31	Rc3h2	ENSMUSG00000075376.11	0.0403969	2.03653	73.6681	Wild type
Interbrain and midbrain neurons 2_31	Slc4a3	ENSMUSG00000006576.17	0.046398	2.08201	90.5596	LOAD (APOE*4/Trem2*R47H)
Interbrain and midbrain neurons 2_31	Ccdc82	ENSMUSG00000079084.13	0.0498422	2.07068	57.5696	LOAD (APOE*4/Trem2*R47H)
Interbrain and midbrain neurons 2_32	Lars2	ENSMUSG00000035202.9	6.0112e-91	2.13777	5437.44	LOAD (APOE*4/Trem2*R47H)
Interbrain and midbrain neurons 2_32	Kcnip4	ENSMUSG00000029088.17	1.39627e-34	2.56552	1420.92	Wild type
Interbrain and midbrain neurons 2_32	Gm15564	ENSMUSG00000086324.9	2.50932e-05	3.88452	188.46	LOAD (APOE*4/Trem2*R47H)
Interbrain and midbrain neurons 2_32	Galntl6	ENSMUSG00000096914.4	3.95849e-05	2.13641	314.465	Wild type
Interbrain and midbrain neurons 2_32	Golga2	ENSMUSG00000002546.18	0.000245703	22.895	53.105	LOAD (APOE*4/Trem2*R47H)
Interbrain and midbrain neurons 2_32	Plcxd3	ENSMUSG00000049148.9	0.0041579	3.69484	95.6128	Wild type
Interbrain and midbrain neurons 2_32	Lrrtm3	ENSMUSG00000042846.9	0.00492434	2.0386	189.847	Wild type
Interbrain and midbrain neurons 2_32	Stac2	ENSMUSG00000017400.11	0.0135255	2.89764	86.6579	LOAD (APOE*4/Trem2*R47H)
Interbrain and midbrain neurons 2_32	Aatk	ENSMUSG00000025375.16	0.0178129	3.25423	91.0479	LOAD (APOE*4/Trem2*R47H)
Interbrain and midbrain neurons 2_32	Kcnc2	ENSMUSG00000035681.8	0.027142	2.34951	117.967	Wild type
Interbrain and midbrain neurons 2_32	Eif3h	ENSMUSG00000022312.12	0.0415168	3.56877	68.5234	LOAD (APOE*4/Trem2*R47H)
Interbrain and midbrain neurons 2_32	Prpf4b	ENSMUSG00000021413.10	0.0463282	2.00278	157.248	Wild type
Interbrain and midbrain neurons 2_33	Adamtsl1	ENSMUSG00000066113.17	5.85038e-07	5.08432	208.389	Wild type
Interbrain and midbrain neurons 2_33	Cdh12	ENSMUSG00000040452.10	6.625e-06	3.50922	244.624	Wild type
Interbrain and midbrain neurons 2_33	Zfat	ENSMUSG00000022335.18	0.000618562	2.94793	175.117	Wild type
Interbrain and midbrain neurons 2_33	Slc6a2	ENSMUSG00000055368.15	0.000618562	2.17458	404.865	LOAD (APOE*4/Trem2*R47H)
Interbrain and midbrain neurons 2_33	Sec61a1	ENSMUSG00000030082.15	0.000769057	11.2984	51.3763	LOAD (APOE*4/Trem2*R47H)
Interbrain and midbrain neurons 2_33	Tmem41b	ENSMUSG00000047554.15	0.00105561	34.9506	50.6205	LOAD (APOE*4/Trem2*R47H)
Interbrain and midbrain neurons 2_33	Hdc	ENSMUSG00000027360.6	0.0014015	2.13373	323.316	Wild type
Interbrain and midbrain neurons 2_33	Vamp1	ENSMUSG00000030337.17	0.00155294	24.9041	60.588	LOAD (APOE*4/Trem2*R47H)
Interbrain and midbrain neurons 2_33	Gfra1	ENSMUSG00000025089.16	0.00167052	5.28071	101.649	Wild type
Interbrain and midbrain neurons 2_33	Ddx46	ENSMUSG00000021500.18	0.00167052	3.68133	109.15	LOAD (APOE*4/Trem2*R47H)
Interbrain and midbrain neurons 2_33	Sntg2	ENSMUSG00000020672.15	0.00209915	3.59001	140.405	Wild type
Interbrain and midbrain neurons 2_33	Enox2	ENSMUSG00000031109.17	0.00209915	2.88616	152.687	LOAD (APOE*4/Trem2*R47H)
Interbrain and midbrain neurons 2_33	Evi5	ENSMUSG00000011831.17	0.0029852	2.32773	242.998	LOAD (APOE*4/Trem2*R47H)
Interbrain and midbrain neurons 2_33	1700123O21Rik	ENSMUSG00000101481.2	0.00330164	6.07694	97.9188	LOAD (APOE*4/Trem2*R47H)
Interbrain and midbrain neurons 2_33	Peg10	ENSMUSG00000092035.9	0.00532211	3.23566	162.265	LOAD (APOE*4/Trem2*R47H)
Interbrain and midbrain neurons 2_33	Rap1b	ENSMUSG00000052681.9	0.00613856	4.22495	125.374	Wild type
Interbrain and midbrain neurons 2_33	Hnrnpf	ENSMUSG00000042079.14	0.00638505	7.01435	57.3038	LOAD (APOE*4/Trem2*R47H)
Interbrain and midbrain neurons 2_33	Copg1	ENSMUSG00000030058.18	0.00959936	4.8508	55.0765	LOAD (APOE*4/Trem2*R47H)
Interbrain and midbrain neurons 2_33	Iqgap2	ENSMUSG00000021676.11	0.00963694	3.37105	124.23	Wild type
Interbrain and midbrain neurons 2_33	Erbb4	ENSMUSG00000062209.16	0.00963694	2.27136	223.7	Wild type
Interbrain and midbrain neurons 2_33	Ppfibp1	ENSMUSG00000016487.16	0.0137248	5.17035	64.9695	LOAD (APOE*4/Trem2*R47H)
Interbrain and midbrain neurons 2_33	Unc13c	ENSMUSG00000062151.14	0.015401	2.81429	166.542	LOAD (APOE*4/Trem2*R47H)
Interbrain and midbrain neurons 2_33	Pbx3	ENSMUSG00000038718.16	0.0156896	2.38328	186.026	LOAD (APOE*4/Trem2*R47H)
Interbrain and midbrain neurons 2_33	Mtm1	ENSMUSG00000031337.17	0.0188699	3.53108	108.331	Wild type
Interbrain and midbrain neurons 2_33	Neb	ENSMUSG00000026950.19	0.0197803	5.5794	55.7434	LOAD (APOE*4/Trem2*R47H)
Interbrain and midbrain neurons 2_33	Acsl5	ENSMUSG00000024981.7	0.0197803	4.39022	61.8983	LOAD (APOE*4/Trem2*R47H)
Interbrain and midbrain neurons 2_33	Gabpb1	ENSMUSG00000027361.16	0.0197803	4.02268	64.7494	LOAD (APOE*4/Trem2*R47H)
Interbrain and midbrain neurons 2_33	Zfp516	ENSMUSG00000058881.14	0.0197803	2.77355	98.4609	LOAD (APOE*4/Trem2*R47H)
Interbrain and midbrain neurons 2_33	Mob1b	ENSMUSG00000006262.16	0.0210005	3.47926	81.748	LOAD (APOE*4/Trem2*R47H)
Interbrain and midbrain neurons 2_33	Cox10	ENSMUSG00000042148.9	0.0213779	5.17087	62.0975	LOAD (APOE*4/Trem2*R47H)
Interbrain and midbrain neurons 2_33	Bcl11a	ENSMUSG00000000861.16	0.023613	5.21988	68.4468	Wild type
Interbrain and midbrain neurons 2_33	Cnot1	ENSMUSG00000036550.17	0.023613	2.27236	127.761	Wild type
Interbrain and midbrain neurons 2_33	Cep162	ENSMUSG00000056919.10	0.0267502	4.18994	65.1368	LOAD (APOE*4/Trem2*R47H)
Interbrain and midbrain neurons 2_33	Csnk1d	ENSMUSG00000025162.19	0.0269619	3.14282	101.144	Wild type
Interbrain and midbrain neurons 2_33	Sdc2	ENSMUSG00000022261.7	0.0269619	3.0345	131.348	LOAD (APOE*4/Trem2*R47H)
Interbrain and midbrain neurons 2_33	Mtmr4	ENSMUSG00000018401.18	0.027756	4.88033	64.8627	LOAD (APOE*4/Trem2*R47H)
Interbrain and midbrain neurons 2_33	Rpl11	ENSMUSG00000059291.16	0.027756	4.24962	54.5814	LOAD (APOE*4/Trem2*R47H)
Interbrain and midbrain neurons 2_33	Mef2c	ENSMUSG00000005583.17	0.027756	2.31439	176.567	Wild type
Interbrain and midbrain neurons 2_33	Ankrd24	ENSMUSG00000054708.18	0.028011	3.68168	83.8404	LOAD (APOE*4/Trem2*R47H)
Interbrain and midbrain neurons 2_33	Fmn1	ENSMUSG00000044042.20	0.0283787	2.40102	134.006	LOAD (APOE*4/Trem2*R47H)
Interbrain and midbrain neurons 2_33	Parm1	ENSMUSG00000034981.10	0.0283787	2.07734	232.883	Wild type
Interbrain and midbrain neurons 2_33	B3galnt2	ENSMUSG00000039242.11	0.0292851	3.32752	59.5416	Wild type
Interbrain and midbrain neurons 2_33	Wdpcp	ENSMUSG00000020319.10	0.0301168	2.43308	136.942	LOAD (APOE*4/Trem2*R47H)
Interbrain and midbrain neurons 2_33	Max	ENSMUSG00000059436.14	0.0335132	3.5445	87.097	Wild type
Interbrain and midbrain neurons 2_33	Gm37376	ENSMUSG00000102349.2	0.0339025	2.01598	168.639	Wild type
Interbrain and midbrain neurons 2_33	Hp1bp3	ENSMUSG00000028759.14	0.0347075	2.78192	76.5888	Wild type
Interbrain and midbrain neurons 2_33	Rlf	ENSMUSG00000049878.14	0.0404918	2.02318	187.139	Wild type
Interbrain and midbrain neurons 2_33	9530052E02Rik	ENSMUSG00000096938.8	0.0409064	4.42097	60.1776	Wild type
Interbrain and midbrain neurons 2_33	Cbx1	ENSMUSG00000018666.14	0.0413124	2.87056	67.2207	LOAD (APOE*4/Trem2*R47H)
Interbrain and midbrain neurons 2_33	Tspan18	ENSMUSG00000027217.14	0.041672	2.68938	137.707	LOAD (APOE*4/Trem2*R47H)
Interbrain and midbrain neurons 2_33	Marchf3	ENSMUSG00000032656.15	0.0443152	2.6803	125.437	LOAD (APOE*4/Trem2*R47H)
Interbrain and midbrain neurons 2_33	Gm15446	ENSMUSG00000090015.9	0.047706	3.414	78.1225	LOAD (APOE*4/Trem2*R47H)
Interbrain and midbrain neurons 2_33	Ccnt1	ENSMUSG00000011960.13	0.0498745	2.80796	71.9495	Wild type
Interbrain and midbrain neurons 2_34	Asic2	ENSMUSG00000020704.14	2.39728e-103	2.28805	6007.21	LOAD (APOE*4/Trem2*R47H)
Interbrain and midbrain neurons 2_34	Ebf2	ENSMUSG00000022053.14	2.33137e-17	3.48658	473.675	LOAD (APOE*4/Trem2*R47H)
Interbrain and midbrain neurons 2_34	Eps8	ENSMUSG00000015766.15	6.64082e-08	3.97769	279.068	LOAD (APOE*4/Trem2*R47H)
Interbrain and midbrain neurons 2_34	Zbtb7c	ENSMUSG00000044646.16	6.56046e-07	3.67793	231.04	LOAD (APOE*4/Trem2*R47H)
Interbrain and midbrain neurons 2_34	Pgm5	ENSMUSG00000041731.14	2.2469e-06	6.44685	139.993	LOAD (APOE*4/Trem2*R47H)
Interbrain and midbrain neurons 2_34	Ak5	ENSMUSG00000039058.12	2.40132e-06	2.92287	227.052	LOAD (APOE*4/Trem2*R47H)
Interbrain and midbrain neurons 2_34	Fam114a2	ENSMUSG00000020523.15	2.64213e-06	10.3208	76.6988	Wild type
Interbrain and midbrain neurons 2_34	Sox2ot	ENSMUSG00000105265.6	5.19231e-06	6.37267	105.245	LOAD (APOE*4/Trem2*R47H)
Interbrain and midbrain neurons 2_34	Slit1	ENSMUSG00000025020.12	0.00010734	2.97233	217.712	LOAD (APOE*4/Trem2*R47H)
Interbrain and midbrain neurons 2_34	Adgrd1	ENSMUSG00000044017.17	0.000128539	6.60898	93.4282	LOAD (APOE*4/Trem2*R47H)
Interbrain and midbrain neurons 2_34	Fam135b	ENSMUSG00000036800.9	0.000416188	2.01736	312.005	Wild type
Interbrain and midbrain neurons 2_34	Arhgap6	ENSMUSG00000031355.17	0.000693331	4.89581	69.8405	LOAD (APOE*4/Trem2*R47H)
Interbrain and midbrain neurons 2_34	Sema3a	ENSMUSG00000028883.20	0.000693331	2.7249	173.747	LOAD (APOE*4/Trem2*R47H)
Interbrain and midbrain neurons 2_34	Kcnab1	ENSMUSG00000027827.18	0.00104679	2.10956	272.26	LOAD (APOE*4/Trem2*R47H)
Interbrain and midbrain neurons 2_34	Gnas	ENSMUSG00000027523.21	0.00109398	2.00487	422.732	Wild type
Interbrain and midbrain neurons 2_34	Gm15564	ENSMUSG00000086324.9	0.00117564	3.42955	173.221	LOAD (APOE*4/Trem2*R47H)
Interbrain and midbrain neurons 2_34	Zic1	ENSMUSG00000032368.15	0.00176279	2.45142	112.774	Wild type
Interbrain and midbrain neurons 2_34	Heg1	ENSMUSG00000075254.13	0.0020378	3.59492	119.303	LOAD (APOE*4/Trem2*R47H)
Interbrain and midbrain neurons 2_34	Ebf3	ENSMUSG00000010476.15	0.0020378	2.61411	217.965	LOAD (APOE*4/Trem2*R47H)
Interbrain and midbrain neurons 2_34	Dlgap4	ENSMUSG00000061689.16	0.0020378	2.23253	250.801	LOAD (APOE*4/Trem2*R47H)
Interbrain and midbrain neurons 2_34	Rasgrf2	ENSMUSG00000021708.19	0.00227782	2.50363	195.76	Wild type
Interbrain and midbrain neurons 2_34	Morf4l2	ENSMUSG00000031422.17	0.00568574	4.79694	79.539	Wild type
Interbrain and midbrain neurons 2_34	Palld	ENSMUSG00000058056.17	0.00640505	8.51769	78.693	LOAD (APOE*4/Trem2*R47H)
Interbrain and midbrain neurons 2_34	Ndst3	ENSMUSG00000027977.16	0.00640505	2.00637	227.448	Wild type
Interbrain and midbrain neurons 2_34	Rragd	ENSMUSG00000028278.15	0.00769475	3.13771	50.7921	Wild type
Interbrain and midbrain neurons 2_34	Lrp8	ENSMUSG00000028613.16	0.0101343	2.00881	201.147	LOAD (APOE*4/Trem2*R47H)
Interbrain and midbrain neurons 2_34	Ugp2	ENSMUSG00000001891.17	0.0111824	3.531	74.5557	Wild type
Interbrain and midbrain neurons 2_34	Gm44830	ENSMUSG00000108886.2	0.0134122	4.0354	68.6422	Wild type
Interbrain and midbrain neurons 2_34	Zfx	ENSMUSG00000079509.11	0.0156927	3.2437	53.3434	Wild type
Interbrain and midbrain neurons 2_34	Snap23	ENSMUSG00000027287.15	0.0214891	4.02671	54.2192	Wild type
Interbrain and midbrain neurons 2_34	Il1rap	ENSMUSG00000022514.15	0.0214891	2.93294	81.951	Wild type
Interbrain and midbrain neurons 2_34	Ap1g1	ENSMUSG00000031731.17	0.0232925	2.37751	113.56	LOAD (APOE*4/Trem2*R47H)
Interbrain and midbrain neurons 2_34	Dgkg	ENSMUSG00000022861.18	0.0260043	2.23205	161.054	LOAD (APOE*4/Trem2*R47H)
Interbrain and midbrain neurons 2_34	Samd3	ENSMUSG00000051354.15	0.0261246	4.29116	73.2073	LOAD (APOE*4/Trem2*R47H)
Interbrain and midbrain neurons 2_34	Aven	ENSMUSG00000003604.15	0.0275434	4.24564	61.1055	LOAD (APOE*4/Trem2*R47H)
Interbrain and midbrain neurons 2_34	Xpo7	ENSMUSG00000022100.15	0.0311024	2.16958	159.137	Wild type
Interbrain and midbrain neurons 2_34	Kcnmb4	ENSMUSG00000054934.11	0.0318434	2.89818	84.7754	Wild type
Interbrain and midbrain neurons 2_34	Klf9	ENSMUSG00000033863.3	0.0478851	2.82062	78.3777	LOAD (APOE*4/Trem2*R47H)
Interbrain and midbrain neurons 2_35	Kctd16	ENSMUSG00000051401.8	4.78481e-07	4.42685	411.815	LOAD (APOE*4/Trem2*R47H)
Interbrain and midbrain neurons 2_35	Mir6236	ENSMUSG00000098973.3	0.00136755	2.6697	446.635	Wild type
Interbrain and midbrain neurons 2_35	Btbd7	ENSMUSG00000041702.8	0.00786514	5.60163	210.41	Wild type
Interbrain and midbrain neurons 2_35	Atp6ap2	ENSMUSG00000031007.3	0.00978188	9320.62	93.1962	Wild type
Interbrain and midbrain neurons 2_35	Fip1l1	ENSMUSG00000029227.16	0.012634	4.77197	204.801	Wild type
Interbrain and midbrain neurons 2_35	Gfm2	ENSMUSG00000021666.17	0.0168511	21.6263	77.9228	LOAD (APOE*4/Trem2*R47H)
Interbrain and midbrain neurons 2_35	Znrf3	ENSMUSG00000041961.15	0.0272815	10.5266	120.715	Wild type
Interbrain and midbrain neurons 2_35	Erc1	ENSMUSG00000030172.16	0.0334897	2.81357	284.037	Wild type
Interbrain and midbrain neurons 2_35	Ift172	ENSMUSG00000038564.12	0.0455693	7.04098	143.983	LOAD (APOE*4/Trem2*R47H)
Interbrain and midbrain neurons 2_4	Gm15564	ENSMUSG00000086324.9	1.58923e-65	2.01928	127.025	LOAD (APOE*4/Trem2*R47H)
Interbrain and midbrain neurons 2_5	mt-Nd5	ENSMUSG00000064367.1	8.42797e-14	2.2028	94.9233	Wild type
Interbrain and midbrain neurons 2_6	Purb	ENSMUSG00000094483.3	0.000276084	2.76585	74.3063	Wild type
Interbrain and midbrain neurons 2_6	Nln	ENSMUSG00000021710.12	0.0163496	2.14104	62.5717	Wild type
Interbrain and midbrain neurons 2_6	Psd	ENSMUSG00000037126.17	0.0433776	2.09046	51.8957	LOAD (APOE*4/Trem2*R47H)
Interbrain and midbrain neurons 2_7	Hnrnpll	ENSMUSG00000024095.16	0.000548545	2.07397	58.8557	Wild type
Interbrain and midbrain neurons 2_7	Fbxl3	ENSMUSG00000022124.16	0.00606012	2.1788	50.952	Wild type
Interbrain and midbrain neurons 2_8	Gm15564	ENSMUSG00000086324.9	1.31752e-21	2.4694	143.154	LOAD (APOE*4/Trem2*R47H)
Interbrain and midbrain neurons 2_8	Ptpru	ENSMUSG00000028909.18	0.000211106	2.05994	51.4289	LOAD (APOE*4/Trem2*R47H)
Interneurons 1_1	mt-Nd5	ENSMUSG00000064367.1	6.11916e-07	2.55842	71.2641	Wild type
Interneurons 1_10	Tafa1	ENSMUSG00000059187.13	8.56485e-06	2.0336	67.5527	Wild type
Interneurons 1_10	Mir9-3hg	ENSMUSG00000097023.9	0.00013772	2.1306	59.9568	LOAD (APOE*4/Trem2*R47H)
Interneurons 1_11	Ide	ENSMUSG00000056999.17	1.20033e-14	2.47056	262.859	LOAD (APOE*4/Trem2*R47H)
Interneurons 1_11	Pcdh11x	ENSMUSG00000034755.19	4.01617e-05	2.09846	148.723	LOAD (APOE*4/Trem2*R47H)
Interneurons 1_11	Smad4	ENSMUSG00000024515.14	0.00103939	2.72009	67.8307	Wild type
Interneurons 1_11	Tbcel	ENSMUSG00000037287.16	0.00999846	2.00651	79.3047	LOAD (APOE*4/Trem2*R47H)
Interneurons 1_11	Rcor3	ENSMUSG00000037395.17	0.0134462	2.1178	71.3869	LOAD (APOE*4/Trem2*R47H)
Interneurons 1_11	Epb41l2	ENSMUSG00000019978.17	0.0173131	2.01986	69.6432	LOAD (APOE*4/Trem2*R47H)
Interneurons 1_11	Anxa6	ENSMUSG00000018340.14	0.0212204	2.04944	64.9631	LOAD (APOE*4/Trem2*R47H)
Interneurons 1_11	Slc9a8	ENSMUSG00000039463.15	0.0249693	2.34498	50.6438	LOAD (APOE*4/Trem2*R47H)
Interneurons 1_11	Zfp329	ENSMUSG00000057894.11	0.0270312	2.44514	52.598	Wild type
Interneurons 1_11	Flii	ENSMUSG00000002812.5	0.0386579	2.13499	54.9634	Wild type
Interneurons 1_12	Mir670hg	ENSMUSG00000075020.7	1.30653e-11	3.54307	165.954	Wild type
Interneurons 1_12	Shisa9	ENSMUSG00000022494.16	1.06036e-09	2.00331	344.227	LOAD (APOE*4/Trem2*R47H)
Interneurons 1_12	Rarb	ENSMUSG00000017491.10	0.000221672	2.20423	167.946	LOAD (APOE*4/Trem2*R47H)
Interneurons 1_12	Osbp2	ENSMUSG00000020435.18	0.0010528	2.6426	89.8673	Wild type
Interneurons 1_12	Gm15564	ENSMUSG00000086324.9	0.00196958	2.46252	149.682	LOAD (APOE*4/Trem2*R47H)
Interneurons 1_12	Gm15338	ENSMUSG00000085899.2	0.007653	2.18395	69.8546	Wild type
Interneurons 1_12	Nap1l5	ENSMUSG00000055430.5	0.00875016	2.14962	83.4888	Wild type
Interneurons 1_12	Wbp4	ENSMUSG00000022023.7	0.0122079	2.59369	50.9521	Wild type
Interneurons 1_12	Fbn1	ENSMUSG00000027204.14	0.0122079	2.38224	59.8869	LOAD (APOE*4/Trem2*R47H)
Interneurons 1_12	Fam102b	ENSMUSG00000040339.11	0.027129	2.67622	59.8644	LOAD (APOE*4/Trem2*R47H)
Interneurons 1_12	Nudt3	ENSMUSG00000024213.15	0.0371464	2.65815	53.9413	Wild type
Interneurons 1_12	Phf6	ENSMUSG00000025626.17	0.0431579	2.12536	61.8705	Wild type
Interneurons 1_12	Atl2	ENSMUSG00000059811.14	0.0485554	2.23176	52.8058	Wild type
Interneurons 1_13	mt-Rnr2	ENSMUSG00000064339.1	3.54496e-07	2.83796	464.061	Wild type
Interneurons 1_13	2610316D01Rik	ENSMUSG00000097040.7	0.000449715	4.23892	153.215	Wild type
Interneurons 1_13	Rlim	ENSMUSG00000056537.12	0.000766704	6392.18	63.9118	LOAD (APOE*4/Trem2*R47H)
Interneurons 1_13	Cacul1	ENSMUSG00000033417.17	0.000821856	4.11379	197.543	Wild type
Interneurons 1_13	Rfx3	ENSMUSG00000040929.18	0.000883751	2.29173	342.979	LOAD (APOE*4/Trem2*R47H)
Interneurons 1_13	Nin	ENSMUSG00000021068.18	0.00108483	3.37056	165.903	LOAD (APOE*4/Trem2*R47H)
Interneurons 1_13	Lrig2	ENSMUSG00000032913.14	0.00125033	5.99442	111.416	LOAD (APOE*4/Trem2*R47H)
Interneurons 1_13	Camkmt	ENSMUSG00000071037.7	0.00415982	2.8057	216.544	LOAD (APOE*4/Trem2*R47H)
Interneurons 1_13	Gm41361	ENSMUSG00000116125.2	0.00436827	6.86742	72.8429	LOAD (APOE*4/Trem2*R47H)
Interneurons 1_13	Nomo1	ENSMUSG00000030835.7	0.005015	11.8636	70.8397	LOAD (APOE*4/Trem2*R47H)
Interneurons 1_13	Ncoa6	ENSMUSG00000038369.15	0.00533469	2.62452	159.865	Wild type
Interneurons 1_13	E230016M11Rik	ENSMUSG00000087231.8	0.00534781	3.12242	127.821	Wild type
Interneurons 1_13	Cdh20	ENSMUSG00000050840.9	0.00571438	9.00891	71.7336	Wild type
Interneurons 1_13	Scn3a	ENSMUSG00000057182.16	0.00637114	2.26191	261.615	LOAD (APOE*4/Trem2*R47H)
Interneurons 1_13	Birc2	ENSMUSG00000057367.13	0.00874657	6.44081	74.0816	Wild type
Interneurons 1_13	Neo1	ENSMUSG00000032340.9	0.0135318	2.66598	120.538	Wild type
Interneurons 1_13	Abhd6	ENSMUSG00000025277.15	0.0146308	7.12005	67.0313	LOAD (APOE*4/Trem2*R47H)
Interneurons 1_13	Zmiz2	ENSMUSG00000041164.16	0.0150699	9.0643	66.0033	LOAD (APOE*4/Trem2*R47H)
Interneurons 1_13	Tsnax	ENSMUSG00000056820.8	0.0150699	4.98822	75.6512	Wild type
Interneurons 1_13	Yeats2	ENSMUSG00000041215.17	0.0150699	2.3534	81.5192	Wild type
Interneurons 1_13	Cntnap3	ENSMUSG00000033063.9	0.0156796	5.25196	65.1607	Wild type
Interneurons 1_13	Yars	ENSMUSG00000028811.13	0.0156796	4.00431	77.592	Wild type
Interneurons 1_13	Ptk2b	ENSMUSG00000059456.14	0.0162428	9.24444	61.701	Wild type
Interneurons 1_13	Por	ENSMUSG00000005514.15	0.0171418	5.244	94.0391	LOAD (APOE*4/Trem2*R47H)
Interneurons 1_13	Scap	ENSMUSG00000032485.15	0.0195644	3.09331	81.3843	Wild type
Interneurons 1_13	Sh3bp5	ENSMUSG00000021892.15	0.0233146	2.67758	90.4564	Wild type
Interneurons 1_13	Plcl1	ENSMUSG00000038349.11	0.0251849	2.77644	132.421	Wild type
Interneurons 1_13	Ppp2cb	ENSMUSG00000009630.11	0.0254209	10.2041	60.1224	LOAD (APOE*4/Trem2*R47H)
Interneurons 1_13	Tasp1	ENSMUSG00000039033.12	0.0294047	3.03796	144.606	LOAD (APOE*4/Trem2*R47H)
Interneurons 1_13	Uba6	ENSMUSG00000035898.14	0.0317333	3.56211	65.4873	Wild type
Interneurons 1_13	Sae1	ENSMUSG00000052833.10	0.0327947	4.92005	55.4927	Wild type
Interneurons 1_13	Slf2	ENSMUSG00000036097.9	0.0327947	3.21369	138.389	LOAD (APOE*4/Trem2*R47H)
Interneurons 1_13	Pigf	ENSMUSG00000024145.7	0.0355098	14.6599	66.4128	LOAD (APOE*4/Trem2*R47H)
Interneurons 1_13	Slc25a36	ENSMUSG00000032449.14	0.0355098	4.67664	93.518	LOAD (APOE*4/Trem2*R47H)
Interneurons 1_13	Gm29514	ENSMUSG00000099964.7	0.0355098	4.47516	93.2305	LOAD (APOE*4/Trem2*R47H)
Interneurons 1_13	Ap1b1	ENSMUSG00000009090.18	0.0355098	2.71229	122.597	Wild type
Interneurons 1_13	Epc1	ENSMUSG00000024240.14	0.0361093	2.33785	154.34	Wild type
Interneurons 1_13	Nbr1	ENSMUSG00000017119.21	0.0365761	4.03974	90.6681	Wild type
Interneurons 1_13	mt-Nd5	ENSMUSG00000064367.1	0.0367857	4.83016	61.5291	Wild type
Interneurons 1_13	Fgd1	ENSMUSG00000025265.15	0.0367857	4.58547	57.4992	Wild type
Interneurons 1_13	Npsr1	ENSMUSG00000043659.12	0.0370838	2.58109	191.063	LOAD (APOE*4/Trem2*R47H)
Interneurons 1_13	Mitf	ENSMUSG00000035158.16	0.0383257	2.57034	101.99	Wild type
Interneurons 1_13	Rnft1	ENSMUSG00000020521.8	0.0392318	6.33367	58.9147	Wild type
Interneurons 1_13	Ppip5k1	ENSMUSG00000033526.17	0.0392318	2.62035	172.923	LOAD (APOE*4/Trem2*R47H)
Interneurons 1_13	Nup98	ENSMUSG00000063550.9	0.0403926	2.68561	92.6221	Wild type
Interneurons 1_13	Ripor1	ENSMUSG00000038604.10	0.040792	3.78677	85.8215	LOAD (APOE*4/Trem2*R47H)
Interneurons 1_13	Kdm6a	ENSMUSG00000037369.18	0.040792	3.50957	93.1362	Wild type
Interneurons 1_13	Ctdspl2	ENSMUSG00000033411.17	0.0413344	3.68899	77.3731	Wild type
Interneurons 1_13	Atp6v1h	ENSMUSG00000033793.13	0.0413344	2.2648	113.56	Wild type
Interneurons 1_13	Mras	ENSMUSG00000032470.18	0.0418922	4.36146	77.9334	Wild type
Interneurons 1_13	Sdhb	ENSMUSG00000009863.15	0.0418922	4.30898	69.026	LOAD (APOE*4/Trem2*R47H)
Interneurons 1_13	Micu2	ENSMUSG00000021973.10	0.0418922	2.32287	94.1285	Wild type
Interneurons 1_13	Tpk1	ENSMUSG00000029735.18	0.0446448	4.61057	59.9415	LOAD (APOE*4/Trem2*R47H)
Interneurons 1_13	Sema3e	ENSMUSG00000063531.8	0.049141	3.33206	91.1683	LOAD (APOE*4/Trem2*R47H)
Interneurons 1_14	Shc3	ENSMUSG00000021448.9	0.0011601	2.29213	185.288	LOAD (APOE*4/Trem2*R47H)
Interneurons 1_14	Srcin1	ENSMUSG00000038453.18	0.00121148	2.02969	214.213	LOAD (APOE*4/Trem2*R47H)
Interneurons 1_14	Lrrc8d	ENSMUSG00000046079.17	0.0114943	2.2907	119.863	LOAD (APOE*4/Trem2*R47H)
Interneurons 1_14	Pnpla8	ENSMUSG00000036257.16	0.0149655	2.51719	64.4989	LOAD (APOE*4/Trem2*R47H)
Interneurons 1_14	Taf4	ENSMUSG00000039117.17	0.0335377	2.67826	67.7348	LOAD (APOE*4/Trem2*R47H)
Interneurons 1_14	Brap	ENSMUSG00000029458.15	0.0372578	2.94591	54.8113	Wild type
Interneurons 1_2	Mir670hg	ENSMUSG00000075020.7	8.87257e-05	2.21618	83.0882	Wild type
Interneurons 1_2	Aldh1l2	ENSMUSG00000020256.15	0.0238328	2.08614	65.366	LOAD (APOE*4/Trem2*R47H)
Interneurons 1_3	Pde11a	ENSMUSG00000075270.12	0.000207648	2.3973	121.281	Wild type
Interneurons 1_3	Marchf1	ENSMUSG00000036469.17	0.00025222	2.05654	163.312	Wild type
Interneurons 1_3	Aagab	ENSMUSG00000037257.9	0.00878076	2.50641	56.6573	LOAD (APOE*4/Trem2*R47H)
Interneurons 1_3	Nudcd3	ENSMUSG00000053838.15	0.00878076	2.07095	125.272	LOAD (APOE*4/Trem2*R47H)
Interneurons 1_3	Speg	ENSMUSG00000026207.17	0.0128005	2.30289	60.412	LOAD (APOE*4/Trem2*R47H)
Interneurons 1_3	Pard3b	ENSMUSG00000052062.15	0.0136748	2.32756	80.6553	LOAD (APOE*4/Trem2*R47H)
Interneurons 1_3	Chrna7	ENSMUSG00000030525.9	0.0186616	2.05338	84.4921	LOAD (APOE*4/Trem2*R47H)
Interneurons 1_3	Sppl2a	ENSMUSG00000027366.13	0.027537	2.41685	53.8128	LOAD (APOE*4/Trem2*R47H)
Interneurons 1_3	Rims3	ENSMUSG00000032890.18	0.0437499	2.25933	51.5955	LOAD (APOE*4/Trem2*R47H)
Interneurons 1_4	mt-Nd5	ENSMUSG00000064367.1	1.40682e-07	2.26627	60.8762	Wild type
Interneurons 1_5	Pard3b	ENSMUSG00000052062.15	0.000299821	2.15996	66.3881	Wild type
Interneurons 1_5	Cacna2d1	ENSMUSG00000040118.16	0.000473242	2.15111	81.6929	Wild type
Interneurons 1_5	Cep164	ENSMUSG00000043987.19	0.00104579	2.60165	53.9993	LOAD (APOE*4/Trem2*R47H)
Interneurons 1_5	Anxa7	ENSMUSG00000021814.18	0.00557232	2.21653	52.9639	Wild type
Interneurons 1_5	Fem1b	ENSMUSG00000032244.10	0.0106194	2.1226	52.1313	Wild type
Interneurons 1_5	Hap1	ENSMUSG00000006930.16	0.0231548	2.11851	53.4399	Wild type
Interneurons 1_6	Gm9866	ENSMUSG00000094002.4	3.65284e-05	3.04084	56.7676	LOAD (APOE*4/Trem2*R47H)
Interneurons 1_6	Gm15564	ENSMUSG00000086324.9	0.000279281	2.28081	127.905	LOAD (APOE*4/Trem2*R47H)
Interneurons 1_6	Ptch1	ENSMUSG00000021466.13	0.00175213	2.29953	54.1269	Wild type
Interneurons 1_6	Maml2	ENSMUSG00000031925.18	0.00387009	2.45155	67.7423	Wild type
Interneurons 1_7	Nxpe4	ENSMUSG00000044229.10	4.68442e-09	2.03919	509.773	LOAD (APOE*4/Trem2*R47H)
Interneurons 1_7	mt-Rnr2	ENSMUSG00000064339.1	1.50032e-07	2.15633	446.072	Wild type
Interneurons 1_7	Shisa6	ENSMUSG00000053930.14	0.00029162	2.59638	163.26	LOAD (APOE*4/Trem2*R47H)
Interneurons 1_7	Atg4b	ENSMUSG00000026280.18	0.000392149	4.60712	65.4391	Wild type
Interneurons 1_7	Igsf21	ENSMUSG00000040972.9	0.000699548	4.48241	76.5369	LOAD (APOE*4/Trem2*R47H)
Interneurons 1_7	Tafa1	ENSMUSG00000059187.13	0.00135155	2.66285	139.437	Wild type
Interneurons 1_7	Pld5	ENSMUSG00000055214.16	0.00196265	3.91605	77.127	Wild type
Interneurons 1_7	Dennd4c	ENSMUSG00000038024.18	0.00196265	2.76107	111.3	Wild type
Interneurons 1_7	Kcnc3	ENSMUSG00000062785.15	0.0020284	2.48753	126.701	Wild type
Interneurons 1_7	Gm15564	ENSMUSG00000086324.9	0.0028403	2.75195	145.858	LOAD (APOE*4/Trem2*R47H)
Interneurons 1_7	St6galnac5	ENSMUSG00000039037.6	0.00623805	2.5303	123.852	LOAD (APOE*4/Trem2*R47H)
Interneurons 1_7	Mdh1	ENSMUSG00000020321.17	0.00721676	2.30088	120.127	Wild type
Interneurons 1_7	Gm14399	ENSMUSG00000090093.9	0.0102508	3.26973	57.4611	LOAD (APOE*4/Trem2*R47H)
Interneurons 1_7	Swt1	ENSMUSG00000052748.15	0.0110333	3.50867	58.6297	Wild type
Interneurons 1_7	Arhgef10l	ENSMUSG00000040964.17	0.0131652	2.35165	112.077	LOAD (APOE*4/Trem2*R47H)
Interneurons 1_7	Ccdc93	ENSMUSG00000026339.19	0.0142447	3.06909	77.225	Wild type
Interneurons 1_7	Btaf1	ENSMUSG00000040565.9	0.0142447	2.22107	150.822	LOAD (APOE*4/Trem2*R47H)
Interneurons 1_7	Matr3	ENSMUSG00000037236.17	0.0169946	2.79144	96.184	Wild type
Interneurons 1_7	Mm2pr	ENSMUSG00000097191.3	0.0192485	3.75359	50.914	Wild type
Interneurons 1_7	Snhg4	ENSMUSG00000117694.2	0.0196663	2.5863	83.6596	Wild type
Interneurons 1_7	Slc12a2	ENSMUSG00000024597.12	0.0201912	2.53645	77.0957	Wild type
Interneurons 1_7	Spata5	ENSMUSG00000027722.15	0.0218874	2.14152	115.594	Wild type
Interneurons 1_7	Naa15	ENSMUSG00000063273.12	0.0230524	2.42133	87.2497	Wild type
Interneurons 1_7	Cyb5r4	ENSMUSG00000032872.17	0.0245186	2.1924	76.0527	Wild type
Interneurons 1_7	Adap1	ENSMUSG00000056413.17	0.025563	3.11014	70.183	LOAD (APOE*4/Trem2*R47H)
Interneurons 1_7	Chuk	ENSMUSG00000025199.17	0.0291354	2.45119	75.4141	LOAD (APOE*4/Trem2*R47H)
Interneurons 1_7	Angpt1	ENSMUSG00000022309.10	0.0305327	2.67096	79.3151	Wild type
Interneurons 1_7	Taf15	ENSMUSG00000020680.16	0.0326877	2.11334	167.681	LOAD (APOE*4/Trem2*R47H)
Interneurons 1_7	Brinp3	ENSMUSG00000035131.15	0.0339993	2.50704	62.7201	Wild type
Interneurons 1_7	Rasgrp1	ENSMUSG00000027347.19	0.0358211	2.29635	81.7561	Wild type
Interneurons 1_7	Snx12	ENSMUSG00000046032.17	0.036013	2.14393	93.8751	Wild type
Interneurons 1_7	Hyou1	ENSMUSG00000032115.15	0.040381	2.98444	50.6861	LOAD (APOE*4/Trem2*R47H)
Interneurons 1_7	Zfp354c	ENSMUSG00000044807.14	0.0415814	2.38515	50.2213	Wild type
Interneurons 1_7	Fbn1	ENSMUSG00000027204.14	0.0452914	2.38752	65.3602	LOAD (APOE*4/Trem2*R47H)
Interneurons 1_7	Senp5	ENSMUSG00000022772.13	0.0459039	2.17009	59.471	Wild type
Interneurons 1_7	Gdpd1	ENSMUSG00000061666.7	0.0473556	2.23098	90.6996	Wild type
Interneurons 1_7	Vps35l	ENSMUSG00000030982.20	0.0476946	2.48289	112.647	LOAD (APOE*4/Trem2*R47H)
Interneurons 1_7	Mpc1	ENSMUSG00000023861.18	0.0480703	2.41753	84.9696	Wild type
Interneurons 1_7	Stam	ENSMUSG00000026718.18	0.0498468	2.94221	59.0752	LOAD (APOE*4/Trem2*R47H)
Interneurons 1_8	Bcl11a	ENSMUSG00000000861.16	2.74306e-06	2.22728	337.248	Wild type
Interneurons 1_8	Metap1d	ENSMUSG00000041921.17	1.96943e-05	5.58626	90.0476	Wild type
Interneurons 1_8	Mapk8ip3	ENSMUSG00000024163.18	0.000132238	2.47933	167.334	Wild type
Interneurons 1_8	Zfp738	ENSMUSG00000048280.19	0.000285689	21.0342	59.8947	LOAD (APOE*4/Trem2*R47H)
Interneurons 1_8	Cnih3	ENSMUSG00000026514.15	0.000527538	2.9426	95.8222	LOAD (APOE*4/Trem2*R47H)
Interneurons 1_8	Clns1a	ENSMUSG00000025439.6	0.00121595	6.32205	56.4282	Wild type
Interneurons 1_8	Ckap5	ENSMUSG00000040549.17	0.00252403	2.20365	164.884	Wild type
Interneurons 1_8	Hsf1	ENSMUSG00000022556.12	0.00273058	5.78576	67.5229	Wild type
Interneurons 1_8	Poc5	ENSMUSG00000021671.10	0.00703628	19.0715	50.3012	Wild type
Interneurons 1_8	Gabrg2	ENSMUSG00000020436.18	0.00726187	2.05099	207.582	Wild type
Interneurons 1_8	Secisbp2	ENSMUSG00000035139.15	0.00754916	4.3687	54.9056	Wild type
Interneurons 1_8	Exoc3	ENSMUSG00000034152.7	0.00754916	3.85719	90.1018	Wild type
Interneurons 1_8	Gm48727	ENSMUSG00000111731.2	0.00754916	3.74132	75.1584	LOAD (APOE*4/Trem2*R47H)
Interneurons 1_8	Slc9a6	ENSMUSG00000060681.16	0.00754916	3.07282	94.0998	LOAD (APOE*4/Trem2*R47H)
Interneurons 1_8	Nars2	ENSMUSG00000018995.13	0.00822339	2.81032	91.7429	Wild type
Interneurons 1_8	mt-Rnr2	ENSMUSG00000064339.1	0.00965252	2.09487	322.247	Wild type
Interneurons 1_8	Rps6ka1	ENSMUSG00000003644.18	0.0103887	5.44598	60.583	Wild type
Interneurons 1_8	Qser1	ENSMUSG00000074994.7	0.0103887	2.6806	79.7356	Wild type
Interneurons 1_8	Ano3	ENSMUSG00000074968.12	0.0106957	2.52738	135.882	Wild type
Interneurons 1_8	Banp	ENSMUSG00000025316.17	0.0111683	2.83294	87.3637	Wild type
Interneurons 1_8	Sbk1	ENSMUSG00000042978.12	0.0128874	4.09966	58.9402	Wild type
Interneurons 1_8	Fbxl3	ENSMUSG00000022124.16	0.0128874	3.27138	71.0798	Wild type
Interneurons 1_8	Kcnq1	ENSMUSG00000009545.15	0.0163042	2.71188	88.2088	Wild type
Interneurons 1_8	Ttbk1	ENSMUSG00000015599.10	0.0173524	2.58027	125.066	LOAD (APOE*4/Trem2*R47H)
Interneurons 1_8	St6gal2	ENSMUSG00000024172.11	0.0192274	2.49458	84.6152	LOAD (APOE*4/Trem2*R47H)
Interneurons 1_8	Raver2	ENSMUSG00000035275.15	0.020728	5.3075	50.1974	LOAD (APOE*4/Trem2*R47H)
Interneurons 1_8	Phf8	ENSMUSG00000041229.16	0.0210869	2.93118	85.2225	Wild type
Interneurons 1_8	Ccnl2	ENSMUSG00000029068.17	0.0231954	3.01537	63.8292	LOAD (APOE*4/Trem2*R47H)
Interneurons 1_8	Rev1	ENSMUSG00000026082.12	0.0238229	2.36443	122.004	Wild type
Interneurons 1_8	Rexo4	ENSMUSG00000052406.15	0.0265609	4.07806	51.2675	Wild type
Interneurons 1_8	Pip4k2a	ENSMUSG00000026737.13	0.0265609	2.27168	100.439	LOAD (APOE*4/Trem2*R47H)
Interneurons 1_8	Ino80	ENSMUSG00000034154.16	0.0265609	2.22595	143.724	LOAD (APOE*4/Trem2*R47H)
Interneurons 1_8	Fam214a	ENSMUSG00000034858.17	0.0275082	2.13069	117.178	Wild type
Interneurons 1_8	Cd200	ENSMUSG00000022661.15	0.0292482	4.55122	58.4548	LOAD (APOE*4/Trem2*R47H)
Interneurons 1_8	Atp6v1d	ENSMUSG00000021114.10	0.0292482	2.85242	83.7964	Wild type
Interneurons 1_8	Vldlr	ENSMUSG00000024924.15	0.0299588	2.679	68.4714	Wild type
Interneurons 1_8	Tmem130	ENSMUSG00000043388.9	0.0299588	2.24384	113.46	LOAD (APOE*4/Trem2*R47H)
Interneurons 1_8	Nvl	ENSMUSG00000026516.9	0.0302014	4.52104	56.9321	LOAD (APOE*4/Trem2*R47H)
Interneurons 1_8	Sema4d	ENSMUSG00000021451.17	0.0302014	2.40735	144.581	LOAD (APOE*4/Trem2*R47H)
Interneurons 1_8	Arhgap12	ENSMUSG00000041225.17	0.0314881	2.05896	143.26	Wild type
Interneurons 1_8	Tmem184b	ENSMUSG00000009035.16	0.0317034	2.53383	59.5872	Wild type
Interneurons 1_8	Rsph3a	ENSMUSG00000073471.4	0.0322202	2.5679	70.3221	Wild type
Interneurons 1_8	Tbk1	ENSMUSG00000020115.4	0.0341088	2.88249	53.6652	LOAD (APOE*4/Trem2*R47H)
Interneurons 1_8	Fbxo3	ENSMUSG00000027180.13	0.0353563	2.41426	92.6398	Wild type
Interneurons 1_8	Lamc1	ENSMUSG00000026478.15	0.0355986	2.64572	93.3348	Wild type
Interneurons 1_8	Dhx57	ENSMUSG00000035051.16	0.0355986	2.1183	121.649	Wild type
Interneurons 1_8	Gm15564	ENSMUSG00000086324.9	0.0368374	2.57734	74.8923	LOAD (APOE*4/Trem2*R47H)
Interneurons 1_8	Srsf1	ENSMUSG00000018379.18	0.0400465	2.79134	63.8106	LOAD (APOE*4/Trem2*R47H)
Interneurons 1_8	Rrp1b	ENSMUSG00000058392.14	0.0400689	6.34129	51.5389	LOAD (APOE*4/Trem2*R47H)
Interneurons 1_8	Ppp2ca	ENSMUSG00000020349.5	0.0427379	2.6836	76.1922	LOAD (APOE*4/Trem2*R47H)
Interneurons 1_8	A730060N03Rik	ENSMUSG00000092375.2	0.0433014	2.11835	106.367	LOAD (APOE*4/Trem2*R47H)
Interneurons 1_8	Wdr17	ENSMUSG00000039375.17	0.0450585	2.11305	126.149	Wild type
Interneurons 1_8	Tmem30a	ENSMUSG00000032328.13	0.0458373	2.26213	111.635	Wild type
Interneurons 1_8	Ccdc88c	ENSMUSG00000021182.17	0.0462015	4.46405	59.8256	LOAD (APOE*4/Trem2*R47H)
Interneurons 1_8	Itga8	ENSMUSG00000026768.11	0.0474387	2.70986	59.6059	Wild type
Interneurons 1_8	Crppa	ENSMUSG00000043153.7	0.0493778	2.12007	108.091	LOAD (APOE*4/Trem2*R47H)
Interneurons 1_9	Gm15564	ENSMUSG00000086324.9	5.59548e-10	2.65506	192.913	LOAD (APOE*4/Trem2*R47H)
Interneurons 1_9	Ide	ENSMUSG00000056999.17	5.19026e-07	2.14454	178.377	LOAD (APOE*4/Trem2*R47H)
Interneurons 1_9	Cdh8	ENSMUSG00000036510.18	0.000667128	2.11185	90.8373	Wild type
Interneurons 1_9	Mapk1ip1	ENSMUSG00000041775.8	0.00120156	2.34867	77.9089	LOAD (APOE*4/Trem2*R47H)
Interneurons 1_9	Gucy1b1	ENSMUSG00000028005.14	0.00172194	2.04089	71.1063	LOAD (APOE*4/Trem2*R47H)
Interneurons 1_9	mt-Nd5	ENSMUSG00000064367.1	0.00174906	2.44613	66.6861	Wild type
Interneurons 1_9	Nos1	ENSMUSG00000029361.19	0.00609192	2.61693	54.2797	LOAD (APOE*4/Trem2*R47H)
Interneurons 1_9	Zfand5	ENSMUSG00000024750.12	0.00693108	2.31199	66.4824	Wild type
Interneurons 1_9	Srrt	ENSMUSG00000037364.13	0.0134689	2.14829	66.3489	LOAD (APOE*4/Trem2*R47H)
Interneurons 1_9	Snx2	ENSMUSG00000034484.9	0.0156726	2.23691	54.3558	Wild type
Interneurons 1_9	Tbk1	ENSMUSG00000020115.4	0.0175655	2.22042	53.8255	LOAD (APOE*4/Trem2*R47H)
Interneurons 1_9	Phactr2	ENSMUSG00000062866.17	0.0224295	2.05211	53.8828	Wild type
Interneurons 1_9	Gspt1	ENSMUSG00000062203.16	0.0224629	2.48581	53.2213	Wild type
Interneurons 1_9	Adcy3	ENSMUSG00000020654.16	0.0231308	2.14891	56.5211	LOAD (APOE*4/Trem2*R47H)
Interneurons 1_9	Leng8	ENSMUSG00000035545.14	0.0254102	2.09608	70.9955	LOAD (APOE*4/Trem2*R47H)
Interneurons 1_9	Bach1	ENSMUSG00000025612.6	0.0292912	2.13336	58.435	Wild type
Interneurons 2_1	Mir670hg	ENSMUSG00000075020.7	3.50293e-09	4.94101	198.969	Wild type
Interneurons 2_1	Rasgrf2	ENSMUSG00000021708.19	0.000114671	2.0654	366.783	LOAD (APOE*4/Trem2*R47H)
Interneurons 2_1	Kif3c	ENSMUSG00000020668.11	0.00745896	2.58165	99.6505	LOAD (APOE*4/Trem2*R47H)
Interneurons 2_1	Gm35438	ENSMUSG00000118020.2	0.0167299	10.6375	58.2559	Wild type
Interneurons 2_1	Atp1a1	ENSMUSG00000033161.11	0.0167299	2.60278	97.8837	Wild type
Interneurons 2_1	Far1	ENSMUSG00000030759.17	0.0186143	2.40668	136.6	Wild type
Interneurons 2_1	Ric3	ENSMUSG00000048330.15	0.0421904	4.56965	63.0165	LOAD (APOE*4/Trem2*R47H)
Interneurons 2_1	Mtrex	ENSMUSG00000016018.5	0.0421904	3.63094	53.6935	Wild type
Interneurons 2_1	Smad4	ENSMUSG00000024515.14	0.0479435	2.74719	104.025	Wild type
Interneurons 2_1	Gdap1	ENSMUSG00000025777.9	0.0479435	2.49986	100.504	Wild type
Interneurons 2_1	Tut4	ENSMUSG00000034610.15	0.0479435	2.10984	171.227	Wild type
Interneurons 2_10	Itpr1	ENSMUSG00000030102.12	5.50723e-05	3.23141	133.775	Wild type
Interneurons 2_10	Gm15564	ENSMUSG00000086324.9	0.000285938	2.70875	124.75	LOAD (APOE*4/Trem2*R47H)
Interneurons 2_10	ENSMUSG00000095041	ENSMUSG00000095041.8	0.000673951	2.34249	129.362	Wild type
Interneurons 2_10	Reln	ENSMUSG00000042453.15	0.00234607	2.20997	172.035	Wild type
Interneurons 2_10	Cds2	ENSMUSG00000058793.15	0.00281826	2.25864	102.957	LOAD (APOE*4/Trem2*R47H)
Interneurons 2_10	Vav3	ENSMUSG00000033721.17	0.00407198	2.28277	125.407	LOAD (APOE*4/Trem2*R47H)
Interneurons 2_10	Ywhab	ENSMUSG00000018326.10	0.00580924	2.04112	97.2142	Wild type
Interneurons 2_10	Fxyd6	ENSMUSG00000066705.8	0.018528	2.12609	99.9438	Wild type
Interneurons 2_10	Mcc	ENSMUSG00000071856.11	0.0383542	2.3582	78.3318	LOAD (APOE*4/Trem2*R47H)
Interneurons 2_10	Slain2	ENSMUSG00000036087.19	0.0410682	2.77636	60.1386	LOAD (APOE*4/Trem2*R47H)
Interneurons 2_10	2510009E07Rik	ENSMUSG00000043391.11	0.0467005	2.03277	100.645	LOAD (APOE*4/Trem2*R47H)
Interneurons 2_11	Ern1	ENSMUSG00000020715.10	0.00752807	9503.58	95.0258	Wild type
Interneurons 2_11	Vstm2b	ENSMUSG00000039257.12	0.00823953	51.5127	86.7391	LOAD (APOE*4/Trem2*R47H)
Interneurons 2_11	Garem1	ENSMUSG00000042680.9	0.0235799	3.2284	222.796	Wild type
Interneurons 2_11	Dcaf1	ENSMUSG00000040325.17	0.0351279	14.1682	75.678	LOAD (APOE*4/Trem2*R47H)
Interneurons 2_11	Faim2	ENSMUSG00000023011.9	0.0351279	6.79628	157.04	LOAD (APOE*4/Trem2*R47H)
Interneurons 2_11	Rxra	ENSMUSG00000015846.16	0.0488098	32.4036	69.796	LOAD (APOE*4/Trem2*R47H)
Interneurons 2_12	Wnk3	ENSMUSG00000041245.14	0.0116273	3.65212	69.067	Wild type
Interneurons 2_12	Pik3r3	ENSMUSG00000028698.14	0.0136457	3.29176	66.0358	Wild type
Interneurons 2_12	Zfp266	ENSMUSG00000060510.15	0.0158006	2.67371	61.9372	Wild type
Interneurons 2_12	3110039M20Rik	ENSMUSG00000104861.2	0.022142	3.05194	60.0418	Wild type
Interneurons 2_12	Gm47283	ENSMUSG00000096768.9	0.0247135	2.12026	184.739	LOAD (APOE*4/Trem2*R47H)
Interneurons 2_12	Gpr89	ENSMUSG00000028096.14	0.0256036	4.45801	54.3697	LOAD (APOE*4/Trem2*R47H)
Interneurons 2_12	Yy1	ENSMUSG00000021264.13	0.0374614	3.74261	54.1756	Wild type
Interneurons 2_12	Rnf20	ENSMUSG00000028309.15	0.0387422	2.80372	100.448	LOAD (APOE*4/Trem2*R47H)
Interneurons 2_12	C030017B01Rik	ENSMUSG00000118202.2	0.0387422	2.10868	63.3222	Wild type
Interneurons 2_12	Ogfod1	ENSMUSG00000033009.16	0.0414726	2.7169	84.6986	Wild type
Interneurons 2_12	Filip1l	ENSMUSG00000043336.15	0.0428237	2.0423	105.436	Wild type
Interneurons 2_12	Gm15802	ENSMUSG00000086175.3	0.047494	2.42863	89.5503	Wild type
Interneurons 2_13	Tbc1d12	ENSMUSG00000048720.9	0.00091452	2.71499	94.8966	Wild type
Interneurons 2_13	Ell2	ENSMUSG00000001542.8	0.0025494	2.23351	191.008	Wild type
Interneurons 2_13	Disp1	ENSMUSG00000030768.13	0.0025731	5.39483	62.5171	LOAD (APOE*4/Trem2*R47H)
Interneurons 2_13	Pde9a	ENSMUSG00000041119.13	0.00415073	2.73451	111.271	LOAD (APOE*4/Trem2*R47H)
Interneurons 2_13	Pde3a	ENSMUSG00000041741.11	0.00529962	2.08069	136.598	LOAD (APOE*4/Trem2*R47H)
Interneurons 2_13	Nrip3	ENSMUSG00000034825.15	0.00870062	2.12743	170.212	Wild type
Interneurons 2_13	Atp6v1a	ENSMUSG00000052459.14	0.0116628	2.2545	182.032	Wild type
Interneurons 2_13	Wsb2	ENSMUSG00000029364.16	0.0195109	4.35859	50.1621	LOAD (APOE*4/Trem2*R47H)
Interneurons 2_13	Sema5b	ENSMUSG00000052133.17	0.0271859	2.38406	86.8006	LOAD (APOE*4/Trem2*R47H)
Interneurons 2_13	Gm15564	ENSMUSG00000086324.9	0.0297621	2.18001	162.493	LOAD (APOE*4/Trem2*R47H)
Interneurons 2_13	B230217O12Rik	ENSMUSG00000097785.3	0.0324372	2.90943	70.5759	LOAD (APOE*4/Trem2*R47H)
Interneurons 2_13	mt-Nd5	ENSMUSG00000064367.1	0.0347188	2.40672	91.7303	Wild type
Interneurons 2_13	Habp4	ENSMUSG00000021476.10	0.0355816	2.45118	67.1016	Wild type
Interneurons 2_13	Epb41l2	ENSMUSG00000019978.17	0.0381392	3.03029	66.6663	LOAD (APOE*4/Trem2*R47H)
Interneurons 2_2	mt-Nd5	ENSMUSG00000064367.1	0.000114444	3.93882	67.8087	Wild type
Interneurons 2_2	Pcdh15	ENSMUSG00000052613.17	0.000848378	2.16227	182.381	LOAD (APOE*4/Trem2*R47H)
Interneurons 2_2	Gpc5	ENSMUSG00000022112.15	0.00207819	4.01452	54.9195	Wild type
Interneurons 2_2	Epg5	ENSMUSG00000039840.9	0.00332871	2.33536	85.4981	LOAD (APOE*4/Trem2*R47H)
Interneurons 2_2	Tmx4	ENSMUSG00000034723.12	0.00573323	2.01362	115.252	Wild type
Interneurons 2_2	Vldlr	ENSMUSG00000024924.15	0.00879482	2.09657	104.376	Wild type
Interneurons 2_2	Zdhhc1	ENSMUSG00000039199.7	0.00954751	3.83209	51.3915	LOAD (APOE*4/Trem2*R47H)
Interneurons 2_2	Dctn4	ENSMUSG00000024603.9	0.0170896	2.78405	70.9782	Wild type
Interneurons 2_2	Ccdc30	ENSMUSG00000028637.17	0.0219369	2.2211	76.0837	LOAD (APOE*4/Trem2*R47H)
Interneurons 2_2	Wdr20	ENSMUSG00000037957.15	0.0251048	2.36009	72.9675	LOAD (APOE*4/Trem2*R47H)
Interneurons 2_2	Ppp1r7	ENSMUSG00000026275.14	0.027983	2.24336	71.4084	Wild type
Interneurons 2_2	Zc3h11a	ENSMUSG00000102976.7	0.0280851	2.10506	78.7846	Wild type
Interneurons 2_2	Elmo1	ENSMUSG00000041112.18	0.0319467	2.19678	72.3477	Wild type
Interneurons 2_2	Larp1b	ENSMUSG00000025762.17	0.0334529	2.98849	52.6964	LOAD (APOE*4/Trem2*R47H)
Interneurons 2_2	Ids	ENSMUSG00000035847.16	0.0376963	2.93516	52.3916	Wild type
Interneurons 2_2	Tmco3	ENSMUSG00000038497.8	0.0417295	2.64568	59.9394	Wild type
Interneurons 2_2	Myo1d	ENSMUSG00000035441.15	0.0452342	2.151	75.2931	LOAD (APOE*4/Trem2*R47H)
Interneurons 2_2	Nsmaf	ENSMUSG00000028245.16	0.0452465	2.18084	73.9085	LOAD (APOE*4/Trem2*R47H)
Interneurons 2_2	Sarnp	ENSMUSG00000078427.4	0.0465309	2.2687	87.606	Wild type
Interneurons 2_2	AI504432	ENSMUSG00000056145.6	0.0465309	2.17722	85.9312	Wild type
Interneurons 2_3	mt-Rnr2	ENSMUSG00000064339.1	8.17923e-10	2.18525	448.81	Wild type
Interneurons 2_3	Ntf3	ENSMUSG00000049107.14	0.000348426	7.23504	52.8325	LOAD (APOE*4/Trem2*R47H)
Interneurons 2_3	Arhgap26	ENSMUSG00000118193.2	0.000592272	2.07165	224.673	LOAD (APOE*4/Trem2*R47H)
Interneurons 2_3	Gm32647	ENSMUSG00000108532.2	0.000593928	7.54782	58.8405	LOAD (APOE*4/Trem2*R47H)
Interneurons 2_3	Shisa9	ENSMUSG00000022494.16	0.000625202	2.12495	203.59	LOAD (APOE*4/Trem2*R47H)
Interneurons 2_3	mt-Nd5	ENSMUSG00000064367.1	0.00175046	3.68076	76.7527	Wild type
Interneurons 2_3	Cacna2d3	ENSMUSG00000021991.10	0.00274735	2.46447	151.871	LOAD (APOE*4/Trem2*R47H)
Interneurons 2_3	Arl6ip1	ENSMUSG00000030654.10	0.0171015	2.93078	74.1555	Wild type
Interneurons 2_3	C2cd3	ENSMUSG00000047248.21	0.0344557	2.04237	70.0011	Wild type
Interneurons 2_3	Slc25a3	ENSMUSG00000061904.13	0.0370757	2.75013	61.8208	Wild type
Interneurons 2_3	Ssb	ENSMUSG00000068882.14	0.0434002	2.25197	78.8606	Wild type
Interneurons 2_4	Gm45455	ENSMUSG00000109741.2	4.11677e-26	2.26887	1228.21	Wild type
Interneurons 2_4	Cadps2	ENSMUSG00000017978.19	8.76623e-09	2.56594	495.704	Wild type
Interneurons 2_4	Htr2c	ENSMUSG00000041380.14	4.35795e-08	2.27042	536.15	Wild type
Interneurons 2_4	Cep126	ENSMUSG00000040729.9	3.93257e-05	5.45668	97.2549	Wild type
Interneurons 2_4	Epha10	ENSMUSG00000028876.8	0.000327844	6.79462	60.7698	Wild type
Interneurons 2_4	Edaradd	ENSMUSG00000095105.3	0.00108402	2.88018	96.1046	Wild type
Interneurons 2_4	Tsc1	ENSMUSG00000026812.17	0.00243642	2.34536	163.497	Wild type
Interneurons 2_4	Tdrd3	ENSMUSG00000022019.17	0.00439007	3.37909	78.0483	Wild type
Interneurons 2_4	Hcrtr2	ENSMUSG00000032360.17	0.00456414	5.86529	52.0225	LOAD (APOE*4/Trem2*R47H)
Interneurons 2_4	Ric3	ENSMUSG00000048330.15	0.00456414	3.71986	102.227	Wild type
Interneurons 2_4	Pnpla6	ENSMUSG00000004565.16	0.00456414	2.83427	102.999	Wild type
Interneurons 2_4	Plcxd3	ENSMUSG00000049148.9	0.00495043	2.56292	153.253	Wild type
Interneurons 2_4	Med23	ENSMUSG00000019984.17	0.00616437	7.34545	63.9916	LOAD (APOE*4/Trem2*R47H)
Interneurons 2_4	Dhx15	ENSMUSG00000029169.12	0.00699461	4.32832	59.6435	Wild type
Interneurons 2_4	Rps6kb1	ENSMUSG00000020516.16	0.0107819	2.01407	155.097	Wild type
Interneurons 2_4	Uqcrc2	ENSMUSG00000030884.13	0.0137937	5.5208	62.6524	Wild type
Interneurons 2_4	Scfd2	ENSMUSG00000062110.15	0.0150197	2.43447	151.335	Wild type
Interneurons 2_4	Npsr1	ENSMUSG00000043659.12	0.0188714	4.50653	79.2798	Wild type
Interneurons 2_4	Dcun1d3	ENSMUSG00000048787.14	0.0188714	3.55983	69.4923	LOAD (APOE*4/Trem2*R47H)
Interneurons 2_4	Lars	ENSMUSG00000024493.10	0.0227517	2.60233	112.016	Wild type
Interneurons 2_4	Map2k5	ENSMUSG00000058444.9	0.0284614	2.0475	138.989	Wild type
Interneurons 2_4	Grm3	ENSMUSG00000003974.7	0.0286264	5.36861	51.9681	Wild type
Interneurons 2_4	Megf9	ENSMUSG00000039270.10	0.029333	2.51225	104.435	LOAD (APOE*4/Trem2*R47H)
Interneurons 2_4	Bmpr2	ENSMUSG00000067336.7	0.029333	2.04453	225.079	Wild type
Interneurons 2_4	Ercc5	ENSMUSG00000026048.17	0.0303248	5.43587	60.2167	Wild type
Interneurons 2_4	BC005537	ENSMUSG00000019132.12	0.0321049	2.07503	69.1467	Wild type
Interneurons 2_4	Cep290	ENSMUSG00000019971.11	0.0324734	2.20655	98.3483	LOAD (APOE*4/Trem2*R47H)
Interneurons 2_4	Sec11a	ENSMUSG00000025724.13	0.0447424	3.99403	53.3208	Wild type
Interneurons 2_4	Glra2	ENSMUSG00000018589.9	0.044762	3.57073	70.1055	Wild type
Interneurons 2_4	Sec63	ENSMUSG00000019802.14	0.0498907	2.13287	85.2314	LOAD (APOE*4/Trem2*R47H)
Interneurons 2_5	mt-Rnr2	ENSMUSG00000064339.1	2.70797e-20	2.09831	388.336	Wild type
Interneurons 2_5	Nop58	ENSMUSG00000026020.10	2.98703e-05	2.63803	51.2216	Wild type
Interneurons 2_5	Plcg1	ENSMUSG00000016933.18	0.000743805	2.05268	105.078	LOAD (APOE*4/Trem2*R47H)
Interneurons 2_5	Swt1	ENSMUSG00000052748.15	0.000774009	2.12205	64.7453	Wild type
Interneurons 2_5	Hexb	ENSMUSG00000021665.10	0.00155961	2.05893	57.6289	LOAD (APOE*4/Trem2*R47H)
Interneurons 2_5	Klhl18	ENSMUSG00000054792.16	0.01188	2.01208	59.3777	LOAD (APOE*4/Trem2*R47H)
Interneurons 2_6	Cd200	ENSMUSG00000022661.15	1.51634e-05	3.97276	67.5863	Wild type
Interneurons 2_6	Gm15564	ENSMUSG00000086324.9	0.000529941	2.11461	146.577	LOAD (APOE*4/Trem2*R47H)
Interneurons 2_6	Lgr4	ENSMUSG00000050199.14	0.00437195	2.58485	84.1898	Wild type
Interneurons 2_6	Rbl2	ENSMUSG00000031666.16	0.0198555	2.79976	59.3761	LOAD (APOE*4/Trem2*R47H)
Interneurons 2_6	Bahcc1	ENSMUSG00000039741.16	0.0212477	2.807	55.6821	LOAD (APOE*4/Trem2*R47H)
Interneurons 2_6	Mest	ENSMUSG00000051855.16	0.0448782	2.22437	59.6294	Wild type
Interneurons 2_6	Col25a1	ENSMUSG00000058897.19	0.0497735	2.34397	64.3788	Wild type
Interneurons 2_6	Abcc1	ENSMUSG00000023088.18	0.0497735	2.12938	89.1004	LOAD (APOE*4/Trem2*R47H)
Interneurons 2_7	Mir670hg	ENSMUSG00000075020.7	1.42884e-06	3.14103	336.274	Wild type
Interneurons 2_7	Adam12	ENSMUSG00000054555.12	5.90266e-06	2.40178	460.916	LOAD (APOE*4/Trem2*R47H)
Interneurons 2_7	Flrt2	ENSMUSG00000047414.7	0.000117346	2.09426	510.538	Wild type
Interneurons 2_7	Gm20646	ENSMUSG00000093436.7	0.000506717	7.76889	53.1474	LOAD (APOE*4/Trem2*R47H)
Interneurons 2_7	Col25a1	ENSMUSG00000058897.19	0.00133066	8.57418	74.0807	Wild type
Interneurons 2_7	Lrrc8d	ENSMUSG00000046079.17	0.00145881	4.92222	89.9874	LOAD (APOE*4/Trem2*R47H)
Interneurons 2_7	Ppp2ca	ENSMUSG00000020349.5	0.0016589	3.72421	129.922	Wild type
Interneurons 2_7	Nxpe4	ENSMUSG00000044229.10	0.00213613	4.36078	128.902	LOAD (APOE*4/Trem2*R47H)
Interneurons 2_7	Pank1	ENSMUSG00000033610.17	0.00352264	3.52392	119.157	Wild type
Interneurons 2_7	Atp2a2	ENSMUSG00000029467.16	0.0057213	2.19527	273.065	Wild type
Interneurons 2_7	Nasp	ENSMUSG00000028693.16	0.00829246	4.86101	50.4409	LOAD (APOE*4/Trem2*R47H)
Interneurons 2_7	Ppargc1a	ENSMUSG00000029167.14	0.00964883	2.89171	123.906	LOAD (APOE*4/Trem2*R47H)
Interneurons 2_7	Ide	ENSMUSG00000056999.17	0.0115601	2.39495	210.581	LOAD (APOE*4/Trem2*R47H)
Interneurons 2_7	Ccbe1	ENSMUSG00000046318.17	0.0120827	9.15187	76.2703	LOAD (APOE*4/Trem2*R47H)
Interneurons 2_7	Ephb2	ENSMUSG00000028664.15	0.0120827	2.60841	122.856	LOAD (APOE*4/Trem2*R47H)
Interneurons 2_7	Kcnc3	ENSMUSG00000062785.15	0.0125685	3.08275	122.422	Wild type
Interneurons 2_7	Top1	ENSMUSG00000070544.7	0.0125685	2.57703	206.538	Wild type
