## Supplementary tables for "A global view of aging and Alzheimer’s pathogenesis-associated cell population dynamics and molecular signatures in the human and mouse brains" (part 11 of 11)

### Sheet: Table_S13 (continued)
Supplementary Table 12. Differentially expressed genes between wild type and LOAD model (APOE*4/Trem2*R47H) for all sub-clusters.
Interneurons 2_7	Ranbp2	ENSMUSG00000003226.8	0.0159774	2.8028	158.845	Wild type
Interneurons 2_7	Plppr4	ENSMUSG00000044667.13	0.0168849	2.05564	203.647	Wild type
Interneurons 2_7	Tmem132c	ENSMUSG00000034324.17	0.0268976	4.64261	82.9558	Wild type
Interneurons 2_7	Ccdc85c	ENSMUSG00000084883.3	0.029091	7.6283	60.2908	LOAD (APOE*4/Trem2*R47H)
Interneurons 2_7	Sec24a	ENSMUSG00000036391.17	0.029091	6.13712	66.0692	LOAD (APOE*4/Trem2*R47H)
Interneurons 2_7	Apcdd1	ENSMUSG00000071847.14	0.029091	3.99001	76.4346	LOAD (APOE*4/Trem2*R47H)
Interneurons 2_7	Diras2	ENSMUSG00000047842.8	0.029091	3.48907	94.1985	Wild type
Interneurons 2_7	Pcca	ENSMUSG00000041650.16	0.029091	2.36359	167.457	LOAD (APOE*4/Trem2*R47H)
Interneurons 2_7	Pcm1	ENSMUSG00000031592.11	0.0292307	2.36998	182.029	Wild type
Interneurons 2_7	Gm43880	ENSMUSG00000107886.2	0.0328135	3.70505	102.719	Wild type
Interneurons 2_7	Stac	ENSMUSG00000032502.9	0.0328135	3.41133	68.2881	LOAD (APOE*4/Trem2*R47H)
Interneurons 2_7	Fhit	ENSMUSG00000060579.14	0.0353374	3.68915	81.7619	Wild type
Interneurons 2_7	Fam13a	ENSMUSG00000037709.14	0.0373166	4.59381	79.3569	LOAD (APOE*4/Trem2*R47H)
Interneurons 2_7	Cyb5r4	ENSMUSG00000032872.17	0.0419414	2.53558	83.0784	Wild type
Interneurons 2_7	Sytl5	ENSMUSG00000054453.12	0.0419414	2.4615	159.204	Wild type
Interneurons 2_7	Pcdh8	ENSMUSG00000036422.11	0.0439998	3.23266	93.8525	Wild type
Interneurons 2_7	Cep164	ENSMUSG00000043987.19	0.0453951	3.90247	76.1839	Wild type
Interneurons 2_7	Mia2	ENSMUSG00000021000.18	0.0462118	2.71374	74.4271	Wild type
Interneurons 2_7	Swt1	ENSMUSG00000052748.15	0.0493575	3.73266	90.5082	Wild type
Interneurons 2_8	mt-Rnr2	ENSMUSG00000064339.1	0.000401115	2.09197	395.658	Wild type
Interneurons 2_8	G3bp1	ENSMUSG00000018583.6	0.000563358	6.08316	78.6478	LOAD (APOE*4/Trem2*R47H)
Interneurons 2_8	Smarca4	ENSMUSG00000032187.17	0.00125323	2.53886	193.127	LOAD (APOE*4/Trem2*R47H)
Interneurons 2_8	Nr6a1	ENSMUSG00000063972.14	0.00217421	2.01036	201.622	Wild type
Interneurons 2_8	Gm15564	ENSMUSG00000086324.9	0.00263161	2.75625	168.974	LOAD (APOE*4/Trem2*R47H)
Interneurons 2_8	Heca	ENSMUSG00000039879.10	0.00399105	4.49873	78.2364	LOAD (APOE*4/Trem2*R47H)
Interneurons 2_8	B230206I08Rik	ENSMUSG00000109574.2	0.00917497	3.45717	57.6764	Wild type
Interneurons 2_8	Serpini1	ENSMUSG00000027834.16	0.0150729	2.20929	147.243	Wild type
Interneurons 2_8	Actb	ENSMUSG00000029580.15	0.0150729	2.05636	156.06	Wild type
Interneurons 2_8	Rbck1	ENSMUSG00000027466.16	0.0161862	2.69194	59.1613	Wild type
Interneurons 2_8	Zfp804b	ENSMUSG00000092094.6	0.0161862	2.26302	192.985	LOAD (APOE*4/Trem2*R47H)
Interneurons 2_8	Nrep	ENSMUSG00000042834.16	0.0169133	4.43977	53.0282	Wild type
Interneurons 2_8	Napa	ENSMUSG00000006024.14	0.0173992	2.79209	56.4495	Wild type
Interneurons 2_8	Lars	ENSMUSG00000024493.10	0.0177519	2.35166	75.8819	LOAD (APOE*4/Trem2*R47H)
Interneurons 2_8	Trrap	ENSMUSG00000045482.17	0.0201219	2.07954	142.987	LOAD (APOE*4/Trem2*R47H)
Interneurons 2_8	Pxylp1	ENSMUSG00000043587.16	0.0223779	4.19216	58.3106	LOAD (APOE*4/Trem2*R47H)
Interneurons 2_8	Gm32647	ENSMUSG00000108532.2	0.0225934	2.72547	107.725	Wild type
Interneurons 2_8	Tspyl2	ENSMUSG00000041096.14	0.0229539	3.18706	62.0014	LOAD (APOE*4/Trem2*R47H)
Interneurons 2_8	Lrrcc1	ENSMUSG00000027550.15	0.0280792	3.0144	52.4137	Wild type
Interneurons 2_8	Jade1	ENSMUSG00000025764.15	0.0331812	2.54525	57.5011	Wild type
Interneurons 2_8	Med15	ENSMUSG00000012114.18	0.0331812	2.50204	83.6213	LOAD (APOE*4/Trem2*R47H)
Interneurons 2_8	Lca5	ENSMUSG00000032258.16	0.0381424	2.9882	51.1778	Wild type
Interneurons 2_8	Ndst1	ENSMUSG00000054008.10	0.0381424	2.66551	79.199	LOAD (APOE*4/Trem2*R47H)
Interneurons 2_8	Xist	ENSMUSG00000086503.5	0.0381424	2.59485	344.334	LOAD (APOE*4/Trem2*R47H)
Interneurons 2_8	Mroh1	ENSMUSG00000022558.17	0.0381424	2.32053	111.056	LOAD (APOE*4/Trem2*R47H)
Interneurons 2_8	Olfm3	ENSMUSG00000027965.16	0.03827	2.342	99.6201	Wild type
Interneurons 2_8	Kif24	ENSMUSG00000028438.17	0.0461573	4.77569	51.3153	Wild type
Interneurons 2_8	Nap1l5	ENSMUSG00000055430.5	0.0461573	2.1025	163.098	Wild type
Interneurons 2_9	Kctd12	ENSMUSG00000098557.2	5.23824e-06	2.51647	128.93	Wild type
Interneurons 2_9	Gm47283	ENSMUSG00000096768.9	5.23824e-06	2.14285	178.629	LOAD (APOE*4/Trem2*R47H)
Interneurons 2_9	Shisa6	ENSMUSG00000053930.14	6.61021e-06	2.52188	139.596	Wild type
Interneurons 2_9	Kpna1	ENSMUSG00000022905.13	0.000101658	2.43931	105.624	Wild type
Interneurons 2_9	Gm15564	ENSMUSG00000086324.9	0.000205141	2.11104	135.563	LOAD (APOE*4/Trem2*R47H)
Interneurons 2_9	Krit1	ENSMUSG00000000600.16	0.0011977	2.26381	110.476	LOAD (APOE*4/Trem2*R47H)
Interneurons 2_9	Picalm	ENSMUSG00000039361.12	0.00120843	2.00834	113.407	Wild type
Interneurons 2_9	Pepd	ENSMUSG00000063931.15	0.00149726	2.50895	51.6157	LOAD (APOE*4/Trem2*R47H)
Interneurons 2_9	Tnc	ENSMUSG00000028364.16	0.00160675	2.59519	78.5091	Wild type
Interneurons 2_9	Map3k7	ENSMUSG00000028284.14	0.00167503	2.67632	90.8557	Wild type
Interneurons 2_9	Nfia	ENSMUSG00000028565.19	0.00289826	2.5514	71.6929	Wild type
Interneurons 2_9	Zfp740	ENSMUSG00000046897.18	0.00486098	2.93965	56.3672	Wild type
Interneurons 2_9	Fbxl5	ENSMUSG00000039753.17	0.00486098	2.58645	62.9599	Wild type
Interneurons 2_9	mt-Nd5	ENSMUSG00000064367.1	0.00725185	2.35215	73.4792	Wild type
Interneurons 2_9	Kcnc3	ENSMUSG00000062785.15	0.00725185	2.26084	70.518	Wild type
Interneurons 2_9	Hexb	ENSMUSG00000021665.10	0.00916391	2.34955	64.4779	LOAD (APOE*4/Trem2*R47H)
Interneurons 2_9	Dimt1	ENSMUSG00000021692.10	0.0109644	3.57081	54.5363	Wild type
Interneurons 2_9	Meis2	ENSMUSG00000027210.21	0.0136015	2.77795	50.0468	Wild type
Interneurons 2_9	Cab39l	ENSMUSG00000021981.11	0.0157289	2.48795	64.6389	Wild type
Interneurons 2_9	Sec22a	ENSMUSG00000034473.15	0.0157289	2.38069	58.5181	Wild type
Interneurons 2_9	Adamts10	ENSMUSG00000024299.18	0.0157289	2.01348	58.494	Wild type
Interneurons 2_9	5530601H04Rik	ENSMUSG00000087174.8	0.0168608	2.43108	51.3329	Wild type
Interneurons 2_9	AI593442	ENSMUSG00000078307.4	0.0322133	2.35507	51.2394	Wild type
Interneurons 2_9	Abcg1	ENSMUSG00000024030.8	0.0331524	2.21852	64.0865	LOAD (APOE*4/Trem2*R47H)
Interneurons 2_9	Usp37	ENSMUSG00000033364.14	0.0338399	2.32979	50.076	LOAD (APOE*4/Trem2*R47H)
Interneurons 2_9	Adnp2	ENSMUSG00000053950.11	0.040684	2.48636	51.4371	LOAD (APOE*4/Trem2*R47H)
Interneurons 2_9	Gm43210	ENSMUSG00000105011.2	0.0457023	2.14743	62.1625	Wild type
Microglia_1	Fkbp5	ENSMUSG00000024222.18	3.58554e-13	2.31072	679.04	Wild type
Microglia_1	Zbtb16	ENSMUSG00000066687.6	3.78104e-05	2.67703	242.595	Wild type
Microglia_1	Bank1	ENSMUSG00000037922.14	0.000176209	2.14371	304.307	LOAD (APOE*4/Trem2*R47H)
Microglia_1	C130046K22Rik	ENSMUSG00000085154.8	0.00137745	7.16156	87.5438	Wild type
Microglia_1	Tsc22d3	ENSMUSG00000031431.14	0.00346337	2.91885	134.091	Wild type
Microglia_1	Maco1	ENSMUSG00000028826.15	0.016883	2.10912	81.949	Wild type
Microglia_1	Usp22	ENSMUSG00000042506.16	0.0176205	2.9662	71.5009	LOAD (APOE*4/Trem2*R47H)
Microglia_1	Gm15564	ENSMUSG00000086324.9	0.0176205	2.11143	150.034	LOAD (APOE*4/Trem2*R47H)
Microglia_1	Hip1	ENSMUSG00000039959.14	0.0417118	2.39342	108.645	Wild type
Microglia_1	Rfc1	ENSMUSG00000029191.17	0.0450288	2.24745	66.4689	LOAD (APOE*4/Trem2*R47H)
Microglia_1	Cd82	ENSMUSG00000027215.14	0.0490462	2.04296	69.0689	Wild type
Microglia_2	Tcof1	ENSMUSG00000024613.17	0.000352856	21.7994	80.3735	LOAD (APOE*4/Trem2*R47H)
Microglia_2	Kitl	ENSMUSG00000019966.19	0.000352856	3.19499	169.243	Wild type
Microglia_2	Gm3002	ENSMUSG00000096793.8	0.00366779	13.1987	68.7268	LOAD (APOE*4/Trem2*R47H)
Microglia_2	Zbtb16	ENSMUSG00000066687.6	0.00577016	3.08666	146.952	Wild type
Microglia_2	Ube2q2	ENSMUSG00000032307.17	0.00655418	2.90881	134.426	LOAD (APOE*4/Trem2*R47H)
Microglia_2	Grk5	ENSMUSG00000003228.10	0.0410555	4.47168	61.2527	LOAD (APOE*4/Trem2*R47H)
Microglia_2	Hsd17b4	ENSMUSG00000024507.7	0.0410555	2.3222	138.142	LOAD (APOE*4/Trem2*R47H)
Microglia_2	Creb3l2	ENSMUSG00000038648.6	0.0410555	2.13835	214.743	Wild type
Microglia_2	Rpp14	ENSMUSG00000023156.5	0.0453678	8.26497	50.4328	LOAD (APOE*4/Trem2*R47H)
Microglia_2	Taok2	ENSMUSG00000059981.13	0.0453678	2.72692	168.055	Wild type
Microglia_3	Gm15564	ENSMUSG00000086324.9	2.14058e-16	3.82614	405.766	LOAD (APOE*4/Trem2*R47H)
Microglia_3	C130046K22Rik	ENSMUSG00000085154.8	3.29951e-05	19.0683	52.9596	Wild type
Microglia_3	Zbtb16	ENSMUSG00000066687.6	4.26767e-05	3.26006	168.619	Wild type
Microglia_3	Taf1	ENSMUSG00000031314.19	0.00786614	3.56713	90.9707	Wild type
Microglia_3	Mid1	ENSMUSG00000035299.17	0.0119063	6.62341	63.4925	LOAD (APOE*4/Trem2*R47H)
Microglia_3	Foxo1	ENSMUSG00000044167.7	0.0133545	2.77393	139.485	Wild type
Microglia_3	4632427E13Rik	ENSMUSG00000074024.6	0.019138	2.224	135.358	Wild type
Microglia_3	Nrp2	ENSMUSG00000025969.16	0.0225179	2.21579	160.709	Wild type
Microglia_3	Kitl	ENSMUSG00000019966.19	0.0246033	2.14729	155.878	Wild type
Microglia_3	Slc2a3	ENSMUSG00000003153.11	0.026673	3.12029	83.6683	Wild type
Microglia_3	Grik2	ENSMUSG00000056073.17	0.037371	2.51239	146.235	Wild type
Microglia_4	Apoe	ENSMUSG00000002985.17	1.46119e-13	28.9359	1099.76	Wild type
Microglia_4	Hdac9	ENSMUSG00000004698.12	0.00194009	2.1007	2343.04	LOAD (APOE*4/Trem2*R47H)
Microglia_4	Cdh18	ENSMUSG00000040420.16	0.0095946	10.1802	403.847	LOAD (APOE*4/Trem2*R47H)
Microglia_4	Zbtb16	ENSMUSG00000066687.6	0.0095946	3.06098	904.968	Wild type
Microglia_4	Gm47283	ENSMUSG00000096768.9	0.0276408	19382.5	193.815	LOAD (APOE*4/Trem2*R47H)
Microglia_4	Man2a1	ENSMUSG00000024085.14	0.0276408	2.59059	1219.74	Wild type
Microglia_5	Pde10a	ENSMUSG00000023868.18	0.00908441	2.38394	415.17	Wild type
Microglia_5	Fut8	ENSMUSG00000021065.17	0.0114924	5.39339	191.18	Wild type
Microglia_5	Fgf12	ENSMUSG00000022523.11	0.0114924	2.6038	331.236	Wild type
Microglia_5	Xbp1	ENSMUSG00000020484.20	0.0182454	30.1194	70.5507	Wild type
Microglia_5	Pex13	ENSMUSG00000020283.6	0.0227699	9.88812	94.9777	Wild type
Microglia_5	Gm38394	ENSMUSG00000094410.9	0.0238271	7.78179	127.761	LOAD (APOE*4/Trem2*R47H)
Microglia_5	Ston1	ENSMUSG00000033855.16	0.0331696	7.86558	66.3724	Wild type
Microglia_5	Adam9	ENSMUSG00000031555.16	0.0348723	25.5362	55.3323	Wild type
Microglia_5	Atg4c	ENSMUSG00000028550.16	0.0352733	4.85161	96.133	Wild type
Microglia_5	Galnt16	ENSMUSG00000021130.9	0.046734	5126.69	51.2569	Wild type
Microglia_5	Nfrkb	ENSMUSG00000042185.15	0.046734	6.28843	82.678	Wild type
Microglia_6	Kcnip4	ENSMUSG00000029088.17	2.12619e-05	2.05219	3524.15	Wild type
Microglia_6	Naa15	ENSMUSG00000063273.12	0.0038927	24231.6	242.306	LOAD (APOE*4/Trem2*R47H)
Microglia_6	Otud7a	ENSMUSG00000033510.15	0.00556103	7.08541	449.411	Wild type
Microglia_6	Agbl1	ENSMUSG00000025754.12	0.006733	13.6579	336.462	Wild type
Microglia_6	Etv1	ENSMUSG00000004151.18	0.00691195	46.4007	246.554	Wild type
Microglia_6	Grin1	ENSMUSG00000026959.14	0.0126624	13.595	234.617	LOAD (APOE*4/Trem2*R47H)
Microglia_6	Ppp1cb	ENSMUSG00000014956.16	0.0144415	5.4264	317.62	Wild type
Microglia_6	Sipa1l3	ENSMUSG00000030583.17	0.0144415	5.31488	407.029	LOAD (APOE*4/Trem2*R47H)
Microglia_6	Tmem178b	ENSMUSG00000057716.8	0.0153432	6.68172	293.015	Wild type
Microglia_6	Rala	ENSMUSG00000008859.9	0.0211583	28.063	196.329	LOAD (APOE*4/Trem2*R47H)
Microglia_6	Pecam1	ENSMUSG00000020717.20	0.0218665	13.9649	242.173	Wild type
Microglia_6	Kcnj6	ENSMUSG00000043301.17	0.0224325	10.9273	147.965	Wild type
Microglia_6	Ralyl	ENSMUSG00000039717.17	0.0224325	2.939	885.012	Wild type
Microglia_6	Enox1	ENSMUSG00000022012.10	0.0378399	36.0433	197.438	Wild type
Microglia_6	Sorcs3	ENSMUSG00000063434.7	0.0378399	11.9842	250.238	LOAD (APOE*4/Trem2*R47H)
Microglia_6	Pde10a	ENSMUSG00000023868.18	0.0378399	2.50496	856.999	Wild type
Microglia_6	Atf6	ENSMUSG00000026663.7	0.0441266	4.38902	396.774	LOAD (APOE*4/Trem2*R47H)
Microglia_7	Tsc22d3	ENSMUSG00000031431.14	0.0234304	6.35278	143.171	Wild type
Microglia_7	Btaf1	ENSMUSG00000040565.9	0.026025	3.10163	310.982	LOAD (APOE*4/Trem2*R47H)
Microglia_7	Fkbp5	ENSMUSG00000024222.18	0.0404871	2.02848	553.996	Wild type
Microglia_7	Nxf1	ENSMUSG00000010097.16	0.0476322	6257.66	62.5666	Wild type
Microglia_8	Asxl2	ENSMUSG00000037486.19	0.00291358	8.50942	309.007	LOAD (APOE*4/Trem2*R47H)
Microglia_8	Itgb5	ENSMUSG00000022817.16	0.00451497	2.64592	1031.84	Wild type
Microglia_8	Cacna1c	ENSMUSG00000051331.17	0.00676813	5.85709	349.375	Wild type
Microglia_8	Pfkp	ENSMUSG00000021196.15	0.0130159	20.1147	157.326	LOAD (APOE*4/Trem2*R47H)
Microglia_8	Ttc14	ENSMUSG00000027677.18	0.0130159	4.83162	224.174	LOAD (APOE*4/Trem2*R47H)
Microglia_8	Kalrn	ENSMUSG00000061751.17	0.0130159	3.20262	558.52	Wild type
Microglia_8	Crlf3	ENSMUSG00000017561.17	0.0153264	5.10831	307.292	LOAD (APOE*4/Trem2*R47H)
Microglia_8	Olfm1	ENSMUSG00000026833.19	0.0153264	4.31665	349.458	Wild type
Microglia_8	Ccnd3	ENSMUSG00000034165.17	0.0153264	2.38649	1303.48	Wild type
Microglia_8	Mlxipl	ENSMUSG00000005373.14	0.0159108	17.7262	168.906	LOAD (APOE*4/Trem2*R47H)
Microglia_8	Cst3	ENSMUSG00000027447.7	0.0159108	3.58162	387.397	Wild type
Microglia_8	St3gal6	ENSMUSG00000022747.18	0.0187354	3.30664	655.325	Wild type
Microglia_8	Becn1	ENSMUSG00000035086.14	0.0190649	27.6464	98.5134	LOAD (APOE*4/Trem2*R47H)
Microglia_8	Cdh12	ENSMUSG00000040452.10	0.0198732	12769.4	127.684	Wild type
Microglia_8	Nrg3	ENSMUSG00000041014.18	0.0206756	2.28056	766.172	Wild type
Microglia_8	Arid3b	ENSMUSG00000004661.16	0.0221248	13918.2	139.172	Wild type
Microglia_8	Nt5c2	ENSMUSG00000025041.18	0.0221248	9777.7	97.767	LOAD (APOE*4/Trem2*R47H)
Microglia_8	Tcf7l2	ENSMUSG00000024985.21	0.022159	5.2344	379.588	Wild type
Microglia_8	Nmnat2	ENSMUSG00000042751.15	0.0224459	17593.9	175.929	Wild type
Microglia_8	Pcbp3	ENSMUSG00000001120.16	0.0224459	11956	119.55	Wild type
Microglia_8	Ppard	ENSMUSG00000002250.17	0.0224459	25.4098	108.446	LOAD (APOE*4/Trem2*R47H)
Microglia_8	Tut4	ENSMUSG00000034610.15	0.0224459	6.14136	241.708	Wild type
Microglia_8	Nlgn1	ENSMUSG00000063887.14	0.0243923	3.23428	527.451	Wild type
Microglia_8	Arhgap39	ENSMUSG00000033697.17	0.0257956	2.89467	536.144	Wild type
Microglia_8	Vav3	ENSMUSG00000033721.17	0.026621	13200.8	131.998	Wild type
Microglia_8	Btrc	ENSMUSG00000025217.16	0.0288971	19661.6	196.606	Wild type
Microglia_8	Lats2	ENSMUSG00000021959.17	0.0300037	14783.2	147.822	LOAD (APOE*4/Trem2*R47H)
Microglia_8	Cdyl2	ENSMUSG00000031758.11	0.0300037	13835.6	138.346	Wild type
Microglia_8	Tex2	ENSMUSG00000040548.17	0.0300037	10575.2	105.742	LOAD (APOE*4/Trem2*R47H)
Microglia_8	Rnf180	ENSMUSG00000021720.12	0.0300037	3.64986	418.223	Wild type
Microglia_8	Tenm2	ENSMUSG00000049336.17	0.0300037	2.64008	689.403	Wild type
Microglia_8	Pam	ENSMUSG00000026335.17	0.0318476	9.98167	96.5891	LOAD (APOE*4/Trem2*R47H)
Microglia_8	Atp5a1	ENSMUSG00000025428.16	0.0328512	13572.7	135.717	LOAD (APOE*4/Trem2*R47H)
Microglia_8	Ston2	ENSMUSG00000020961.16	0.0349374	6.28584	177.869	LOAD (APOE*4/Trem2*R47H)
Microglia_8	Nfam1	ENSMUSG00000058099.17	0.0350359	17.54	110.156	LOAD (APOE*4/Trem2*R47H)
Microglia_8	Smad7	ENSMUSG00000025880.12	0.0350359	4.63143	247.297	Wild type
Microglia_8	Dnajb14	ENSMUSG00000074212.8	0.0388526	10.1417	76.6827	LOAD (APOE*4/Trem2*R47H)
Microglia_8	Cog5	ENSMUSG00000035933.6	0.0396985	3.81099	234.902	LOAD (APOE*4/Trem2*R47H)
Microglia_8	Arhgap22	ENSMUSG00000063506.15	0.0396985	3.25445	557.391	Wild type
Microglia_8	Lhfp	ENSMUSG00000048332.14	0.0411466	14.7756	153.808	Wild type
Microglia_8	Ppcdc	ENSMUSG00000063849.7	0.0411466	9.06862	213.656	Wild type
Microglia_8	Efr3b	ENSMUSG00000020658.11	0.0414586	29.4332	100.263	LOAD (APOE*4/Trem2*R47H)
Microglia_8	Samhd1	ENSMUSG00000027639.17	0.0414586	11.992	180.156	Wild type
Microglia_8	Apba2	ENSMUSG00000030519.15	0.0414586	7.85696	148.596	Wild type
Microglia_8	Lrch3	ENSMUSG00000022801.14	0.0448109	5.50468	199.394	Wild type
OB neurons 1_1	Bmerb1	ENSMUSG00000044117.13	0.0030156	7.52998	549.605	LOAD (APOE*4/Trem2*R47H)
OB neurons 1_1	Cacna1e	ENSMUSG00000004110.18	0.00932161	4.05041	726.548	LOAD (APOE*4/Trem2*R47H)
OB neurons 1_1	Zdhhc20	ENSMUSG00000021969.9	0.0191825	54.332	345.341	LOAD (APOE*4/Trem2*R47H)
OB neurons 1_1	Lrrc4	ENSMUSG00000049939.7	0.0191825	22.5618	256.123	LOAD (APOE*4/Trem2*R47H)
OB neurons 1_1	Gm37677	ENSMUSG00000103976.2	0.0276151	12.1485	421.286	LOAD (APOE*4/Trem2*R47H)
OB neurons 1_1	Grm4	ENSMUSG00000063239.18	0.0309315	5.93252	544.095	LOAD (APOE*4/Trem2*R47H)
OB neurons 1_10	Kcnh8	ENSMUSG00000035580.11	0.000251715	2.00914	216.556	LOAD (APOE*4/Trem2*R47H)
OB neurons 1_10	Pak3	ENSMUSG00000031284.17	0.00227133	2.04327	172.105	LOAD (APOE*4/Trem2*R47H)
OB neurons 1_10	Socs2	ENSMUSG00000020027.19	0.00298597	3.51624	62.1705	LOAD (APOE*4/Trem2*R47H)
OB neurons 1_10	Nav1	ENSMUSG00000009418.17	0.00615834	2.8724	69.4351	LOAD (APOE*4/Trem2*R47H)
OB neurons 1_10	Zmym2	ENSMUSG00000021945.10	0.00974455	2.03229	160.831	Wild type
OB neurons 1_10	Serinc1	ENSMUSG00000019877.11	0.0102518	2.26639	135.798	Wild type
OB neurons 1_10	Rcor3	ENSMUSG00000037395.17	0.0128517	2.43921	72.55	LOAD (APOE*4/Trem2*R47H)
OB neurons 1_10	Nova2	ENSMUSG00000030411.17	0.0168834	2.07446	99.5219	LOAD (APOE*4/Trem2*R47H)
OB neurons 1_10	Tmem167	ENSMUSG00000012422.15	0.026176	2.7566	55.7671	Wild type
OB neurons 1_10	Gfpt1	ENSMUSG00000029992.15	0.026176	2.356	68.1073	Wild type
OB neurons 1_10	Ctdsp2	ENSMUSG00000078429.10	0.026176	2.1468	82.6321	LOAD (APOE*4/Trem2*R47H)
OB neurons 1_10	Actr3	ENSMUSG00000026341.17	0.0274892	2.1529	140.235	Wild type
OB neurons 1_10	Elavl1	ENSMUSG00000040028.11	0.0297464	2.1811	76.5836	LOAD (APOE*4/Trem2*R47H)
OB neurons 1_10	Tnk2	ENSMUSG00000022791.20	0.0312752	2.08989	86.6549	LOAD (APOE*4/Trem2*R47H)
OB neurons 1_10	Egr1	ENSMUSG00000038418.8	0.0434472	2.88143	50.5723	Wild type
OB neurons 1_10	Erbin	ENSMUSG00000021709.15	0.0485365	2.08757	109.004	LOAD (APOE*4/Trem2*R47H)
OB neurons 1_11	Mcoln1	ENSMUSG00000004567.17	0.0357665	5.04136	59.7344	Wild type
OB neurons 1_11	Fktn	ENSMUSG00000028414.18	0.0357665	2.87552	105.999	LOAD (APOE*4/Trem2*R47H)
OB neurons 1_11	Ldlrad3	ENSMUSG00000048058.18	0.0357665	2.29081	192.801	LOAD (APOE*4/Trem2*R47H)
OB neurons 1_11	Mast4	ENSMUSG00000034751.18	0.0357665	2.20129	147.673	Wild type
OB neurons 1_12	Smap1	ENSMUSG00000026155.14	0.009003	15.2129	311.551	Wild type
OB neurons 1_12	Apbb2	ENSMUSG00000029207.17	0.0233864	29623.2	296.222	Wild type
OB neurons 1_12	Grid1	ENSMUSG00000041078.8	0.0233864	4.50232	379.521	Wild type
OB neurons 1_12	U2surp	ENSMUSG00000032407.15	0.0376207	26.2595	297.642	Wild type
OB neurons 1_12	Grm5	ENSMUSG00000049583.16	0.0376207	7.88691	395.42	Wild type
OB neurons 1_12	Ccar1	ENSMUSG00000020074.8	0.0445216	21.4175	260.916	Wild type
OB neurons 1_13	Reln	ENSMUSG00000042453.15	0.000490149	5.43583	475.123	Wild type
OB neurons 1_13	Gpc5	ENSMUSG00000022112.15	0.00862049	3.69714	550.271	Wild type
OB neurons 1_13	Sdk1	ENSMUSG00000039683.17	0.0111108	3.17107	433.047	Wild type
OB neurons 1_13	Tbl1xr1	ENSMUSG00000027630.14	0.0278301	16.0212	161.001	LOAD (APOE*4/Trem2*R47H)
OB neurons 1_13	Tor1a	ENSMUSG00000026849.19	0.0377959	12.3903	98.5677	Wild type
OB neurons 1_13	Zhx3	ENSMUSG00000035877.18	0.0377959	5.16718	210.797	Wild type
OB neurons 1_13	Klhl3	ENSMUSG00000014164.16	0.0381003	8.49811	241.507	LOAD (APOE*4/Trem2*R47H)
OB neurons 1_14	Opcml	ENSMUSG00000062257.14	0.000191556	2.50076	3290.66	Wild type
OB neurons 1_14	Etl4	ENSMUSG00000036617.18	0.000191556	2.48374	4973.83	LOAD (APOE*4/Trem2*R47H)
OB neurons 1_14	Nxph1	ENSMUSG00000046178.4	0.0013522	8.48179	542.754	LOAD (APOE*4/Trem2*R47H)
OB neurons 1_14	Bcas3	ENSMUSG00000059439.16	0.00140805	52422.1	524.211	Wild type
OB neurons 1_14	Chrm3	ENSMUSG00000046159.17	0.00555531	6.28495	1035.67	LOAD (APOE*4/Trem2*R47H)
OB neurons 1_14	Trpm3	ENSMUSG00000052387.17	0.00832999	2.05662	2634.55	LOAD (APOE*4/Trem2*R47H)
OB neurons 1_14	4930555F03Rik	ENSMUSG00000031559.16	0.00984868	8.10101	396.538	Wild type
OB neurons 1_14	Atp1b1	ENSMUSG00000026576.13	0.0115785	2.10607	1253.79	Wild type
OB neurons 1_14	Grm7	ENSMUSG00000056755.14	0.0131089	3.39493	1058.37	LOAD (APOE*4/Trem2*R47H)
OB neurons 1_14	Cntn5	ENSMUSG00000039488.16	0.0134596	3.52126	616.851	LOAD (APOE*4/Trem2*R47H)
OB neurons 1_14	Atrnl1	ENSMUSG00000054843.10	0.0250659	3.68592	871.815	LOAD (APOE*4/Trem2*R47H)
OB neurons 1_14	Gse1	ENSMUSG00000031822.21	0.0390753	26.5322	295.451	LOAD (APOE*4/Trem2*R47H)
OB neurons 1_14	Paxbp1	ENSMUSG00000022974.13	0.0390753	6.57718	159.229	LOAD (APOE*4/Trem2*R47H)
OB neurons 1_14	Mapkbp1	ENSMUSG00000033902.13	0.0390753	3.91542	221.591	LOAD (APOE*4/Trem2*R47H)
OB neurons 1_14	Gucy1b1	ENSMUSG00000028005.14	0.0409344	31598.5	315.975	Wild type
OB neurons 1_14	Tanc2	ENSMUSG00000053580.17	0.0427703	2.35277	1572.15	LOAD (APOE*4/Trem2*R47H)
OB neurons 1_14	Larp1	ENSMUSG00000037331.16	0.0449691	16.9394	219.534	Wild type
OB neurons 1_14	Smap2	ENSMUSG00000032870.9	0.0449691	7.70947	389.434	Wild type
OB neurons 1_14	Pde4b	ENSMUSG00000028525.17	0.0449691	4.14973	697.772	LOAD (APOE*4/Trem2*R47H)
OB neurons 1_14	Pcdha11	ENSMUSG00000102206.6	0.045307	35.7001	196.11	LOAD (APOE*4/Trem2*R47H)
OB neurons 1_16	Tbk1	ENSMUSG00000020115.4	0.0188718	15117	151.16	Wild type
OB neurons 1_16	Pdcd11	ENSMUSG00000025047.10	0.0378772	14896.7	148.957	LOAD (APOE*4/Trem2*R47H)
OB neurons 1_16	Dlst	ENSMUSG00000004789.11	0.0378772	13.3655	125.737	LOAD (APOE*4/Trem2*R47H)
OB neurons 1_16	Tsc22d2	ENSMUSG00000027806.10	0.0378772	7.82104	146.37	LOAD (APOE*4/Trem2*R47H)
OB neurons 1_16	9530026P05Rik	ENSMUSG00000097462.8	0.0479253	3.18334	461.841	LOAD (APOE*4/Trem2*R47H)
OB neurons 1_16	Ldlrad3	ENSMUSG00000048058.18	0.0484596	7.02839	87.5043	LOAD (APOE*4/Trem2*R47H)
OB neurons 1_16	Crispld1	ENSMUSG00000025776.14	0.0489249	11162.5	111.615	Wild type
OB neurons 1_16	Snx25	ENSMUSG00000038291.17	0.0489249	61.2061	124.401	LOAD (APOE*4/Trem2*R47H)
OB neurons 1_16	Schip1	ENSMUSG00000027777.16	0.0489249	9.09199	238.44	Wild type
OB neurons 1_16	Pik3c2b	ENSMUSG00000026447.18	0.0489249	4.18872	203.045	LOAD (APOE*4/Trem2*R47H)
OB neurons 1_16	Plcb4	ENSMUSG00000039943.17	0.0489249	2.27861	690.276	Wild type
OB neurons 1_17	Bcap29	ENSMUSG00000020650.16	0.00642417	7.54668	145.078	Wild type
OB neurons 1_17	Cdkn2b	ENSMUSG00000073802.6	0.0155899	9457.08	94.5608	Wild type
OB neurons 1_17	Iqsec1	ENSMUSG00000034312.16	0.0248481	5.57936	158.583	Wild type
OB neurons 1_17	Msi1	ENSMUSG00000054256.12	0.0257057	4.94609	173.455	LOAD (APOE*4/Trem2*R47H)
OB neurons 1_17	Il1rapl2	ENSMUSG00000059203.11	0.0286978	40.1411	86.0898	LOAD (APOE*4/Trem2*R47H)
OB neurons 1_17	Gfod1	ENSMUSG00000051335.7	0.0286978	11.3219	147.103	Wild type
OB neurons 1_17	Snap25	ENSMUSG00000027273.14	0.0337908	2.70587	310.185	Wild type
OB neurons 1_17	Rif1	ENSMUSG00000036202.17	0.0337908	2.27485	410.02	Wild type
OB neurons 1_2	Fxr1	ENSMUSG00000027680.16	0.00678745	2.40362	131.676	Wild type
OB neurons 1_2	Ror1	ENSMUSG00000035305.6	0.0126349	2.05924	128.133	Wild type
OB neurons 1_2	Zdhhc21	ENSMUSG00000028403.16	0.0222564	2.09365	75.9261	Wild type
OB neurons 1_2	Metap2	ENSMUSG00000036112.16	0.0279616	2.67245	97.9574	LOAD (APOE*4/Trem2*R47H)
OB neurons 1_2	Gm44679	ENSMUSG00000109320.2	0.032251	2.28513	78.7881	LOAD (APOE*4/Trem2*R47H)
OB neurons 1_2	Kdm2a	ENSMUSG00000054611.18	0.0359752	2.00399	151.588	Wild type
OB neurons 1_2	2610316D01Rik	ENSMUSG00000097040.7	0.0405825	2.23422	97.0128	Wild type
OB neurons 1_2	Rhbdl3	ENSMUSG00000017692.9	0.0437421	2.3073	67.4867	Wild type
OB neurons 1_2	Tbc1d8	ENSMUSG00000003134.11	0.0437421	2.06587	112.175	LOAD (APOE*4/Trem2*R47H)
OB neurons 1_2	Snn	ENSMUSG00000037972.8	0.0447296	2.54314	61.7083	LOAD (APOE*4/Trem2*R47H)
OB neurons 1_2	Gpatch2	ENSMUSG00000039210.17	0.0447296	2.26869	74.6031	LOAD (APOE*4/Trem2*R47H)
OB neurons 1_2	Glt8d1	ENSMUSG00000021916.17	0.0449968	2.17426	71.8467	Wild type
OB neurons 1_3	Abhd6	ENSMUSG00000025277.15	0.00330693	3.8995	61.8727	LOAD (APOE*4/Trem2*R47H)
OB neurons 1_3	Fstl4	ENSMUSG00000036264.10	0.00555203	2.10589	180.995	Wild type
OB neurons 1_3	Alcam	ENSMUSG00000022636.14	0.0172159	2.62257	118.294	Wild type
OB neurons 1_3	Capn7	ENSMUSG00000021893.15	0.0204651	3.91668	50.0734	Wild type
OB neurons 1_3	Pgm2l1	ENSMUSG00000030729.18	0.0204651	2.67135	56.8098	LOAD (APOE*4/Trem2*R47H)
OB neurons 1_3	Sgk1	ENSMUSG00000019970.16	0.0236617	4.90088	59.1011	Wild type
OB neurons 1_3	Mapk1ip1	ENSMUSG00000041775.8	0.024547	4.90734	65.2337	LOAD (APOE*4/Trem2*R47H)
OB neurons 1_3	Tmed8	ENSMUSG00000034111.7	0.0278497	3.81847	60.391	LOAD (APOE*4/Trem2*R47H)
OB neurons 1_3	Pvt1	ENSMUSG00000097039.9	0.0319811	3.932	71.9813	LOAD (APOE*4/Trem2*R47H)
OB neurons 1_3	Aplp1	ENSMUSG00000006651.9	0.0319811	2.36596	123.663	Wild type
OB neurons 1_3	Hnrnpdl	ENSMUSG00000029328.16	0.0319811	2.24026	88.346	Wild type
OB neurons 1_3	Edrf1	ENSMUSG00000039990.17	0.0494692	3.94304	63.174	Wild type
OB neurons 1_4	L1cam	ENSMUSG00000031391.19	0.0128933	16.2773	121.002	Wild type
OB neurons 1_4	mt-Rnr2	ENSMUSG00000064339.1	0.0128933	3.4395	578.916	Wild type
OB neurons 1_4	Gm20754	ENSMUSG00000103428.2	0.0242944	4.10705	293.32	LOAD (APOE*4/Trem2*R47H)
OB neurons 1_4	Rasa1	ENSMUSG00000021549.15	0.027964	5.06534	218.878	Wild type
OB neurons 1_4	Ndufaf2	ENSMUSG00000068184.8	0.0363337	14.2425	80.6858	Wild type
OB neurons 1_5	Mrfap1	ENSMUSG00000055302.6	0.00152543	52.2721	55.9284	Wild type
OB neurons 1_5	Tmem63c	ENSMUSG00000034145.15	0.00475256	3.55816	118.032	Wild type
OB neurons 1_5	Cwc22	ENSMUSG00000027014.15	0.00639018	10.7663	50.0452	LOAD (APOE*4/Trem2*R47H)
OB neurons 1_5	Wipf3	ENSMUSG00000086040.9	0.00639018	4.61113	146.563	LOAD (APOE*4/Trem2*R47H)
OB neurons 1_5	Mtdh	ENSMUSG00000022255.17	0.00639018	3.09226	135.115	LOAD (APOE*4/Trem2*R47H)
OB neurons 1_5	Lyrm1	ENSMUSG00000030922.13	0.0103254	14.7958	51.1246	LOAD (APOE*4/Trem2*R47H)
OB neurons 1_5	Atp8b2	ENSMUSG00000060671.13	0.0122172	5.01085	90.4615	LOAD (APOE*4/Trem2*R47H)
OB neurons 1_5	Stoml1	ENSMUSG00000032333.7	0.0129305	21.6494	51.0784	Wild type
OB neurons 1_5	Tbc1d1	ENSMUSG00000029174.19	0.0134443	5.8921	69.2578	Wild type
OB neurons 1_5	Itpr1	ENSMUSG00000030102.12	0.0134443	2.45119	206.215	Wild type
OB neurons 1_5	C1galt1	ENSMUSG00000042460.6	0.014924	8.37767	66.7334	Wild type
OB neurons 1_5	Prr16	ENSMUSG00000073565.6	0.014924	2.61156	221.132	Wild type
OB neurons 1_5	Mef2d	ENSMUSG00000001419.18	0.0178473	2.85654	174.16	Wild type
OB neurons 1_5	Marchf7	ENSMUSG00000026977.18	0.0312615	3.76077	76.753	LOAD (APOE*4/Trem2*R47H)
OB neurons 1_5	Rbm5	ENSMUSG00000032580.13	0.0312615	2.17998	192.084	LOAD (APOE*4/Trem2*R47H)
OB neurons 1_5	Szt2	ENSMUSG00000033253.19	0.0320704	5.10745	84.6563	Wild type
OB neurons 1_5	Ptms	ENSMUSG00000030122.13	0.0323844	8.47943	66.0293	Wild type
OB neurons 1_5	Gemin5	ENSMUSG00000037275.15	0.037111	7.9221	54.63	LOAD (APOE*4/Trem2*R47H)
OB neurons 1_5	Tmem196	ENSMUSG00000048004.16	0.037111	4.25333	69.2437	Wild type
OB neurons 1_5	Afg3l1	ENSMUSG00000031967.16	0.0387636	12.4709	55.0242	Wild type
OB neurons 1_5	Ccnl1	ENSMUSG00000027829.16	0.0404898	3.62431	95.1964	Wild type
OB neurons 1_6	Rab11fip2	ENSMUSG00000040022.15	0.00086477	7.73716	67.4421	LOAD (APOE*4/Trem2*R47H)
OB neurons 1_6	Unc5c	ENSMUSG00000059921.16	0.00363336	2.75568	114.951	Wild type
OB neurons 1_6	Csnk2a1	ENSMUSG00000074698.11	0.00514625	2.11684	112.485	Wild type
OB neurons 1_6	Bbs2	ENSMUSG00000031755.7	0.0113795	4.2617	57.3538	LOAD (APOE*4/Trem2*R47H)
OB neurons 1_6	Mir670hg	ENSMUSG00000075020.7	0.0131407	2.7861	131.817	Wild type
OB neurons 1_6	Ipo9	ENSMUSG00000041879.14	0.0172229	3.5997	91.7875	Wild type
OB neurons 1_6	Sgk1	ENSMUSG00000019970.16	0.0193848	3.35658	77.4507	Wild type
OB neurons 1_6	Rspry1	ENSMUSG00000050079.11	0.0207799	2.23742	87.4728	Wild type
OB neurons 1_6	Gdi2	ENSMUSG00000021218.11	0.0248359	3.55747	54.2414	Wild type
OB neurons 1_6	Fbxo36	ENSMUSG00000073633.10	0.0281609	2.57766	56.9023	Wild type
OB neurons 1_6	Gtf2ird1	ENSMUSG00000023079.15	0.0358228	2.16553	151.485	LOAD (APOE*4/Trem2*R47H)
OB neurons 1_6	Nectin3	ENSMUSG00000022656.16	0.038925	2.9569	55.7579	Wild type
OB neurons 1_6	Galnt16	ENSMUSG00000021130.9	0.0402368	2.05266	101.896	LOAD (APOE*4/Trem2*R47H)
OB neurons 1_7	Fam135b	ENSMUSG00000036800.9	0.00173847	28222.2	282.212	LOAD (APOE*4/Trem2*R47H)
OB neurons 1_7	Hectd1	ENSMUSG00000035247.17	0.00865195	6.18868	419.043	Wild type
OB neurons 1_7	Ctbp2	ENSMUSG00000030970.17	0.00865195	5.55673	281.742	Wild type
OB neurons 1_7	Ust	ENSMUSG00000047712.9	0.0121565	3.11627	1044.55	Wild type
OB neurons 1_7	Lrrtm4	ENSMUSG00000052581.14	0.0350452	2.07652	1574.68	Wild type
OB neurons 1_8	Itgb8	ENSMUSG00000025321.15	0.00162411	2.02465	774.509	Wild type
OB neurons 1_8	Dnajc11	ENSMUSG00000039768.17	0.0155093	18.7673	106.046	Wild type
OB neurons 1_8	Ranbp9	ENSMUSG00000038546.10	0.016201	4.52966	214.167	LOAD (APOE*4/Trem2*R47H)
OB neurons 1_8	Mcub	ENSMUSG00000027994.15	0.0211596	24.0059	89.3174	Wild type
OB neurons 1_8	Ide	ENSMUSG00000056999.17	0.0249403	4.73936	155.157	LOAD (APOE*4/Trem2*R47H)
OB neurons 1_8	Alg13	ENSMUSG00000041718.17	0.0279504	6.56823	53.4019	Wild type
OB neurons 1_8	Luzp1	ENSMUSG00000001089.15	0.0294848	3.91621	132.746	Wild type
OB neurons 1_8	Olfm1	ENSMUSG00000026833.19	0.0296597	8438.09	84.3709	LOAD (APOE*4/Trem2*R47H)
OB neurons 1_8	Rhbdd2	ENSMUSG00000039917.11	0.0296597	6129.65	61.2865	LOAD (APOE*4/Trem2*R47H)
OB neurons 1_8	Tram1	ENSMUSG00000025935.11	0.0296597	14.6925	54.8994	Wild type
OB neurons 1_8	Efl1	ENSMUSG00000038563.15	0.0296597	14.2182	90.3814	LOAD (APOE*4/Trem2*R47H)
OB neurons 1_8	Med1	ENSMUSG00000018160.16	0.0296597	4.34865	115.708	Wild type
OB neurons 1_8	Inpp5a	ENSMUSG00000025477.15	0.0296597	2.96727	236.795	LOAD (APOE*4/Trem2*R47H)
OB neurons 1_8	0610010F05Rik	ENSMUSG00000042208.16	0.0346768	8.27255	68.8698	LOAD (APOE*4/Trem2*R47H)
OB neurons 1_8	Uso1	ENSMUSG00000029407.11	0.0375083	6.89427	115.765	Wild type
OB neurons 1_8	Ralgapb	ENSMUSG00000027652.16	0.0375083	2.52424	220.685	Wild type
OB neurons 1_8	U2af1	ENSMUSG00000061613.14	0.0375308	20.9649	88.5301	Wild type
OB neurons 1_8	Ccnc	ENSMUSG00000028252.21	0.0375308	4.51004	65.0404	Wild type
OB neurons 1_8	Tmem33	ENSMUSG00000037720.17	0.0452533	36.8673	54.3114	Wild type
OB neurons 1_8	Dusp16	ENSMUSG00000030203.18	0.0462106	8.37265	58.1869	LOAD (APOE*4/Trem2*R47H)
OB neurons 1_8	Ppp1r13b	ENSMUSG00000021285.16	0.0494696	2.49656	264.254	Wild type
OB neurons 1_9	Clcn4	ENSMUSG00000000605.10	0.00852375	4.9826	90.2377	LOAD (APOE*4/Trem2*R47H)
OB neurons 1_9	Psmb7	ENSMUSG00000026750.7	0.0132426	5.24116	57.4836	LOAD (APOE*4/Trem2*R47H)
OB neurons 1_9	Ptar1	ENSMUSG00000074925.5	0.019993	3.32941	79.999	Wild type
OB neurons 1_9	Gpc5	ENSMUSG00000022112.15	0.0301663	5.39611	72.251	LOAD (APOE*4/Trem2*R47H)
OB neurons 1_9	Etf1	ENSMUSG00000024360.9	0.0345612	5.82571	52.0149	Wild type
OB neurons 1_9	Fbxo3	ENSMUSG00000027180.13	0.0345612	4.922	65.395	Wild type
OB neurons 1_9	Egr1	ENSMUSG00000038418.8	0.0345612	4.10337	68.6936	Wild type
OB neurons 1_9	Nav1	ENSMUSG00000009418.17	0.0345612	3.14943	82.0794	LOAD (APOE*4/Trem2*R47H)
OB neurons 1_9	Zfp142	ENSMUSG00000026135.18	0.0364574	6.09418	81.1429	Wild type
OB neurons 1_9	Btaf1	ENSMUSG00000040565.9	0.0390455	2.0094	222.731	LOAD (APOE*4/Trem2*R47H)
OB neurons 2_1	Asic2	ENSMUSG00000020704.14	1.47652e-06	2.50336	2941.02	Wild type
OB neurons 2_1	Zfp804b	ENSMUSG00000092094.6	0.00454105	2.4527	2154	LOAD (APOE*4/Trem2*R47H)
OB neurons 2_1	Atp8a2	ENSMUSG00000021983.17	0.0113093	10.7242	447.332	Wild type
OB neurons 2_1	Dcc	ENSMUSG00000060534.17	0.024065	2.3662	1831.93	Wild type
OB neurons 2_1	Peak1	ENSMUSG00000074305.10	0.0276661	26935.8	269.348	Wild type
OB neurons 2_1	Galnt16	ENSMUSG00000021130.9	0.0277421	12.2555	320.913	Wild type
OB neurons 2_1	Rab11fip4	ENSMUSG00000017639.14	0.0403036	11.978	426.798	LOAD (APOE*4/Trem2*R47H)
OB neurons 2_1	Aco2	ENSMUSG00000022477.14	0.0441799	23734.9	237.339	Wild type
OB neurons 2_1	Iqsec2	ENSMUSG00000041115.17	0.0441799	16.5866	230.9	Wild type
OB neurons 2_1	Patz1	ENSMUSG00000020453.18	0.0441799	16.2898	215.746	Wild type
OB neurons 2_1	6030443J06Rik	ENSMUSG00000097207.8	0.0441799	13.0733	719.541	LOAD (APOE*4/Trem2*R47H)
OB neurons 2_1	Lhfpl3	ENSMUSG00000106379.2	0.0441799	2.80647	1739.65	LOAD (APOE*4/Trem2*R47H)
OB neurons 2_10	Grid2ip	ENSMUSG00000010825.18	0.021655	16.6506	399.297	Wild type
OB neurons 2_2	Lrrtm4	ENSMUSG00000052581.14	1.62643e-09	2.49843	3616.21	LOAD (APOE*4/Trem2*R47H)
OB neurons 2_2	Tenm2	ENSMUSG00000049336.17	0.000811174	3.68391	737.35	LOAD (APOE*4/Trem2*R47H)
OB neurons 2_2	Pcdh15	ENSMUSG00000052613.17	0.00615419	2.02066	2347.07	LOAD (APOE*4/Trem2*R47H)
OB neurons 2_2	Pitpnm3	ENSMUSG00000040543.17	0.0276334	11.7581	292.512	LOAD (APOE*4/Trem2*R47H)
OB neurons 2_2	Kmt2a	ENSMUSG00000002028.14	0.0276334	3.10417	567.299	Wild type
OB neurons 2_2	Pcdh7	ENSMUSG00000029108.15	0.0320491	2.01663	1663.43	Wild type
OB neurons 2_2	Ttll11	ENSMUSG00000026885.14	0.0465699	5.25557	238.296	LOAD (APOE*4/Trem2*R47H)
OB neurons 2_3	Nrg1	ENSMUSG00000062991.10	0.00309321	2.90291	596.701	Wild type
OB neurons 2_3	Glg1	ENSMUSG00000003316.15	0.00668513	4.58561	281.808	Wild type
OB neurons 2_3	Nrg3	ENSMUSG00000041014.18	0.0184307	2.0659	1300.05	LOAD (APOE*4/Trem2*R47H)
OB neurons 2_3	Rtn1	ENSMUSG00000021087.19	0.0319413	2.32258	676.215	Wild type
OB neurons 2_3	Ints8	ENSMUSG00000040738.11	0.0439661	12150.6	121.496	Wild type
OB neurons 2_3	Arih2	ENSMUSG00000064145.13	0.0471082	28.4106	124.653	LOAD (APOE*4/Trem2*R47H)
OB neurons 2_3	Cc2d2a	ENSMUSG00000039765.16	0.0471082	9.38836	90.66	LOAD (APOE*4/Trem2*R47H)
OB neurons 2_3	Cep70	ENSMUSG00000056267.15	0.0480683	13.2324	137.267	Wild type
OB neurons 2_3	Ppp2r5e	ENSMUSG00000021051.11	0.0480683	3.15046	272.856	LOAD (APOE*4/Trem2*R47H)
OB neurons 2_4	Psmd14	ENSMUSG00000026914.16	0.002169	12.1875	507.289	Wild type
OB neurons 2_4	Gm21992	ENSMUSG00000096370.9	0.00254407	18.6062	496.619	LOAD (APOE*4/Trem2*R47H)
OB neurons 2_4	Ttc19	ENSMUSG00000042298.19	0.00630836	55426.2	554.252	LOAD (APOE*4/Trem2*R47H)
OB neurons 2_4	Pcdh11x	ENSMUSG00000034755.19	0.00725604	2.81891	2233.58	Wild type
OB neurons 2_4	Asic2	ENSMUSG00000020704.14	0.0140474	4.52765	918.851	LOAD (APOE*4/Trem2*R47H)
OB neurons 2_4	Rfx7	ENSMUSG00000037674.16	0.0433498	5.03506	628.602	Wild type
OB neurons 2_4	Ptk2	ENSMUSG00000022607.19	0.0433498	3.13496	620.847	LOAD (APOE*4/Trem2*R47H)
OB neurons 2_4	Upp2	ENSMUSG00000026839.18	0.0496874	8.55687	587.872	LOAD (APOE*4/Trem2*R47H)
OB neurons 2_5	Hdac9	ENSMUSG00000004698.12	0.000143836	2.23852	3692.65	LOAD (APOE*4/Trem2*R47H)
OB neurons 2_5	Npas3	ENSMUSG00000021010.10	0.0011298	27.2273	776.047	LOAD (APOE*4/Trem2*R47H)
OB neurons 2_5	Hipk2	ENSMUSG00000061436.16	0.00647713	33.4309	767.493	LOAD (APOE*4/Trem2*R47H)
OB neurons 2_5	Gabra4	ENSMUSG00000029211.12	0.00700256	31.1595	472.688	Wild type
OB neurons 2_5	Lrrtm4	ENSMUSG00000052581.14	0.025124	2.39663	3400	LOAD (APOE*4/Trem2*R47H)
OB neurons 2_7	Dlgap4	ENSMUSG00000061689.16	0.00276003	67903.7	679.027	LOAD (APOE*4/Trem2*R47H)
OB neurons 2_7	Rtn3	ENSMUSG00000024758.16	0.00927619	22.035	751.321	LOAD (APOE*4/Trem2*R47H)
OB neurons 2_7	Cdk8	ENSMUSG00000029635.16	0.0433859	2.44942	3280.76	LOAD (APOE*4/Trem2*R47H)
OB neurons 2_8	Copg2	ENSMUSG00000025607.16	0.00130166	3.68533	543.249	Wild type
OB neurons 2_8	Lrrc49	ENSMUSG00000047766.16	0.00364131	6.06268	233.647	Wild type
OB neurons 2_8	Gm16759	ENSMUSG00000086539.9	0.0219111	15.1188	186.258	LOAD (APOE*4/Trem2*R47H)
OB neurons 2_8	Morc3	ENSMUSG00000039456.11	0.0219111	12.322	176.998	Wild type
OB neurons 2_8	Kdm3a	ENSMUSG00000053470.14	0.0325084	5.13564	135.197	LOAD (APOE*4/Trem2*R47H)
OB neurons 2_8	Ubl3	ENSMUSG00000001687.16	0.0346561	4.93603	308.862	Wild type
OB neurons 2_8	Srrm2	ENSMUSG00000039218.18	0.0346561	3.54443	508.958	LOAD (APOE*4/Trem2*R47H)
OB neurons 2_8	Rapgef2	ENSMUSG00000062232.15	0.0352622	2.51729	661.252	LOAD (APOE*4/Trem2*R47H)
OB neurons 2_8	Iglon5	ENSMUSG00000013367.6	0.0370453	17.758	109.07	Wild type
OB neurons 2_8	Wnk2	ENSMUSG00000037989.16	0.0370453	15.3609	281.107	Wild type
OB neurons 2_8	Wdr37	ENSMUSG00000021147.18	0.0370453	14.4315	155.313	Wild type
OB neurons 2_8	Fam126b	ENSMUSG00000038174.15	0.0402053	19972.4	199.714	LOAD (APOE*4/Trem2*R47H)
OB neurons 2_8	Ldlrad4	ENSMUSG00000024544.10	0.0455342	7.02614	297.555	LOAD (APOE*4/Trem2*R47H)
OB neurons 2_8	Psmd11	ENSMUSG00000017428.17	0.0476743	6.55632	187.015	Wild type
OB neurons 2_9	Zmynd8	ENSMUSG00000039671.19	0.00234711	2.55163	905.326	LOAD (APOE*4/Trem2*R47H)
OB neurons 2_9	Mosmo	ENSMUSG00000046096.8	0.00827599	31.3839	73.5607	Wild type
OB neurons 2_9	Riok2	ENSMUSG00000116564.2	0.0084303	8994.79	89.9379	Wild type
OB neurons 2_9	Hexb	ENSMUSG00000021665.10	0.00843873	6.54745	109.903	LOAD (APOE*4/Trem2*R47H)
OB neurons 2_9	Cnbp	ENSMUSG00000030057.16	0.0177077	9.21642	80.7221	Wild type
OB neurons 2_9	Car10	ENSMUSG00000056158.15	0.0212378	6.13521	163.746	Wild type
OB neurons 2_9	Tspyl4	ENSMUSG00000039485.9	0.0212378	4.92924	88.229	Wild type
OB neurons 2_9	Ppp4r3a	ENSMUSG00000041846.16	0.0341087	4.50384	124.934	Wild type
OB neurons 2_9	Pcdh17	ENSMUSG00000035566.8	0.0346845	3.76263	155.189	Wild type
OB neurons 2_9	Ankrd13c	ENSMUSG00000039988.15	0.0363072	6.1349	71.5723	Wild type
OB neurons 2_9	Mfap3l	ENSMUSG00000031647.11	0.0363072	3.05866	195.617	LOAD (APOE*4/Trem2*R47H)
OB neurons 2_9	Synj1	ENSMUSG00000022973.19	0.0430707	2.84295	237.847	Wild type
OB neurons 2_9	Tmem106b	ENSMUSG00000029571.15	0.0444899	8104.45	81.0345	Wild type
OB neurons 3_1	Pde4b	ENSMUSG00000028525.17	0.000536753	2.42386	679.073	Wild type
OB neurons 3_1	Rgs20	ENSMUSG00000002459.18	0.00158164	5.37371	124.306	Wild type
OB neurons 3_1	Canx	ENSMUSG00000020368.16	0.00158164	3.25396	221.779	Wild type
OB neurons 3_1	Cramp1l	ENSMUSG00000038002.10	0.00277912	3.02131	90.279	Wild type
OB neurons 3_1	Sv2a	ENSMUSG00000038486.10	0.00738709	2.51552	265.34	Wild type
OB neurons 3_1	Ano1	ENSMUSG00000031075.20	0.0091567	5369.8	53.688	LOAD (APOE*4/Trem2*R47H)
OB neurons 3_1	2610301B20Rik	ENSMUSG00000059482.16	0.0149127	9.55092	81.2925	LOAD (APOE*4/Trem2*R47H)
OB neurons 3_1	Sh3d19	ENSMUSG00000028082.15	0.0180922	3.15622	162.124	LOAD (APOE*4/Trem2*R47H)
OB neurons 3_1	Lrrc29	ENSMUSG00000041679.10	0.0191778	5.41156	55.0821	Wild type
OB neurons 3_1	Slc24a3	ENSMUSG00000063873.11	0.0191778	4.46898	197.842	LOAD (APOE*4/Trem2*R47H)
OB neurons 3_1	Pkm	ENSMUSG00000032294.18	0.0329019	9.13158	149.504	Wild type
OB neurons 3_1	Appl1	ENSMUSG00000040760.12	0.0349526	4.09209	138.364	Wild type
OB neurons 3_1	Zfp365	ENSMUSG00000037855.16	0.0434392	4.90255	73.1835	Wild type
OB neurons 3_1	Gm45540	ENSMUSG00000110397.3	0.0472317	18.3794	50.2503	LOAD (APOE*4/Trem2*R47H)
OB neurons 3_1	Gnl3l	ENSMUSG00000025266.12	0.0472317	3.42646	119.357	Wild type
OB neurons 3_1	Flvcr1	ENSMUSG00000066595.10	0.0472317	2.95859	62.1061	Wild type
OB neurons 3_1	Sema5a	ENSMUSG00000022231.11	0.0481563	2.95558	64.2874	Wild type
OB neurons 3_2	Lars2	ENSMUSG00000035202.9	2.5445e-25	2.64901	8017.97	LOAD (APOE*4/Trem2*R47H)
OB neurons 3_2	Rhbdl3	ENSMUSG00000017692.9	0.00225562	7.78299	529.597	Wild type
OB neurons 3_2	Kcnq5	ENSMUSG00000028033.17	0.00502112	4.96578	386.587	LOAD (APOE*4/Trem2*R47H)
OB neurons 3_2	Nol4	ENSMUSG00000041923.16	0.0172849	2.89328	1062.99	Wild type
OB neurons 3_2	Ccser1	ENSMUSG00000039578.18	0.0173788	2.48596	947.37	LOAD (APOE*4/Trem2*R47H)
OB neurons 3_2	Tenm3	ENSMUSG00000031561.17	0.0236875	46.2124	215.177	LOAD (APOE*4/Trem2*R47H)
OB neurons 3_2	Zfp804a	ENSMUSG00000070866.5	0.0358622	2.48695	1125.3	Wild type
OB neurons 3_2	Usp33	ENSMUSG00000025437.16	0.0394132	8.66361	151.264	LOAD (APOE*4/Trem2*R47H)
OB neurons 3_2	Arhgap12	ENSMUSG00000041225.17	0.0439682	33.8226	148.424	Wild type
OB neurons 3_2	Rnf20	ENSMUSG00000028309.15	0.0489127	28.5865	149.762	Wild type
OB neurons 3_3	Tenm2	ENSMUSG00000049336.17	8.5237e-14	3.90609	1185.45	Wild type
OB neurons 3_3	Adarb2	ENSMUSG00000052551.17	3.25312e-13	3.1527	1546.41	Wild type
OB neurons 3_3	Mb21d2	ENSMUSG00000051065.10	0.000924626	11.2006	321.446	LOAD (APOE*4/Trem2*R47H)
OB neurons 3_3	Zfp804b	ENSMUSG00000092094.6	0.00252885	4.6609	267.396	LOAD (APOE*4/Trem2*R47H)
OB neurons 3_3	Cfap54	ENSMUSG00000020014.19	0.00323558	21.5305	140.652	Wild type
OB neurons 3_3	Socs7	ENSMUSG00000038485.7	0.00444063	8.83437	204.584	LOAD (APOE*4/Trem2*R47H)
OB neurons 3_3	Elmo1	ENSMUSG00000041112.18	0.00875922	23.8377	192.871	Wild type
OB neurons 3_3	Gm45844	ENSMUSG00000110105.2	0.0106889	24.1691	140.18	Wild type
OB neurons 3_3	Tubgcp5	ENSMUSG00000033790.12	0.0300062	29.0367	90.1489	LOAD (APOE*4/Trem2*R47H)
OB neurons 3_3	Plekha3	ENSMUSG00000002733.9	0.0317354	25.352	147.198	LOAD (APOE*4/Trem2*R47H)
OB neurons 3_3	Rspo3	ENSMUSG00000019880.11	0.039933	10.971	135.192	Wild type
OB neurons 3_3	Gabrg3	ENSMUSG00000055026.14	0.0418123	3.09637	189.597	LOAD (APOE*4/Trem2*R47H)
OB neurons 3_4	Sgcd	ENSMUSG00000020354.16	5.78163e-05	3.48246	657.644	LOAD (APOE*4/Trem2*R47H)
OB neurons 3_4	Car10	ENSMUSG00000056158.15	6.31591e-05	2.1245	2046.45	LOAD (APOE*4/Trem2*R47H)
OB neurons 3_4	Mmp16	ENSMUSG00000028226.16	7.82218e-05	3.23355	705.594	LOAD (APOE*4/Trem2*R47H)
OB neurons 3_4	Atp1a3	ENSMUSG00000040907.16	0.000133022	2.61046	872.229	Wild type
OB neurons 3_4	Trpm3	ENSMUSG00000052387.17	0.000205431	3.57556	569.318	LOAD (APOE*4/Trem2*R47H)
OB neurons 3_4	Lsamp	ENSMUSG00000061080.12	0.000811394	2.63805	1112.83	LOAD (APOE*4/Trem2*R47H)
OB neurons 3_4	Trpc5	ENSMUSG00000041710.5	0.00564027	2.05698	1061.09	LOAD (APOE*4/Trem2*R47H)
OB neurons 3_4	Erbb4	ENSMUSG00000062209.16	0.00587742	9.63869	127.667	Wild type
OB neurons 3_4	Fam227a	ENSMUSG00000042564.14	0.00730585	20234.4	202.334	LOAD (APOE*4/Trem2*R47H)
OB neurons 3_4	Marchf3	ENSMUSG00000032656.15	0.00764967	5.91408	222.203	LOAD (APOE*4/Trem2*R47H)
OB neurons 3_4	Tuba1a	ENSMUSG00000072235.7	0.0191823	10742.1	107.411	Wild type
OB neurons 3_4	Gm14326	ENSMUSG00000078862.11	0.0204841	11576.5	115.755	Wild type
OB neurons 3_4	Thsd7a	ENSMUSG00000032625.15	0.0329462	2.10229	751.288	LOAD (APOE*4/Trem2*R47H)
OB neurons 3_4	Greb1l	ENSMUSG00000042942.19	0.035398	12261.1	122.601	LOAD (APOE*4/Trem2*R47H)
OB neurons 3_4	Aatf	ENSMUSG00000018697.15	0.0355304	25.1719	174.93	LOAD (APOE*4/Trem2*R47H)
OB neurons 3_4	Cep120	ENSMUSG00000048799.9	0.0355304	6.53041	138.773	Wild type
OB neurons 3_4	Kifap3	ENSMUSG00000026585.14	0.0355304	4.18005	236.96	LOAD (APOE*4/Trem2*R47H)
OB neurons 3_4	Hspa8	ENSMUSG00000015656.18	0.0355304	3.9767	294.097	Wild type
OB neurons 3_4	Lrrtm3	ENSMUSG00000042846.9	0.0355304	3.03058	425.357	LOAD (APOE*4/Trem2*R47H)
OB neurons 3_4	Klf3	ENSMUSG00000029178.15	0.0355304	2.92372	342.77	Wild type
OB neurons 3_4	Cacna2d2	ENSMUSG00000010066.16	0.0372523	13727.4	137.264	LOAD (APOE*4/Trem2*R47H)
OB neurons 3_4	Grm8	ENSMUSG00000024211.16	0.0401282	6.11565	193.647	LOAD (APOE*4/Trem2*R47H)
OB neurons 3_4	Hsp90ab1	ENSMUSG00000023944.15	0.0426149	4.75417	240.798	Wild type
OB neurons 3_4	Nxph1	ENSMUSG00000046178.4	0.0440299	4.53481	179.116	LOAD (APOE*4/Trem2*R47H)
OB neurons 3_4	Rnf150	ENSMUSG00000047747.11	0.0497158	2.42572	309.467	LOAD (APOE*4/Trem2*R47H)
OB neurons 3_7	Rbfox1	ENSMUSG00000008658.17	2.87543e-08	2.75632	916.717	Wild type
OB neurons 3_7	Celf4	ENSMUSG00000024268.17	0.00179062	2.14348	1171.23	LOAD (APOE*4/Trem2*R47H)
OB neurons 3_7	Pcid2	ENSMUSG00000038542.15	0.00322552	17.8528	53.3549	LOAD (APOE*4/Trem2*R47H)
OB neurons 3_7	Mb21d2	ENSMUSG00000051065.10	0.00513432	3.90371	137.376	Wild type
OB neurons 3_7	Jam2	ENSMUSG00000053062.17	0.00513432	2.95357	313.166	Wild type
OB neurons 3_7	Socs7	ENSMUSG00000038485.7	0.00774538	4.24603	125.244	Wild type
OB neurons 3_7	Traf3ip1	ENSMUSG00000034292.14	0.00781466	6.77516	123.096	Wild type
OB neurons 3_7	Bbs9	ENSMUSG00000035919.17	0.00987876	5.03327	132.057	LOAD (APOE*4/Trem2*R47H)
OB neurons 3_7	Rit2	ENSMUSG00000057455.13	0.0121763	2.10554	404.024	Wild type
OB neurons 3_7	Efr3a	ENSMUSG00000015002.19	0.0162846	7.75967	151.53	Wild type
OB neurons 3_7	Samd8	ENSMUSG00000021770.12	0.0209105	14.3443	90.0618	LOAD (APOE*4/Trem2*R47H)
OB neurons 3_7	Ptpre	ENSMUSG00000041836.11	0.0217436	2.63975	214.187	Wild type
OB neurons 3_7	Gabarapl1	ENSMUSG00000030161.9	0.0257492	12.1117	54.4809	Wild type
OB neurons 3_7	Zfp423	ENSMUSG00000045333.16	0.0347301	10.9635	101.561	Wild type
OB neurons 3_7	Gm47283	ENSMUSG00000096768.9	0.0354371	5.35545	277.106	LOAD (APOE*4/Trem2*R47H)
OB neurons 3_7	Gm32647	ENSMUSG00000108532.2	0.0399793	2.00901	253.42	LOAD (APOE*4/Trem2*R47H)
OB neurons 3_7	Pdlim3	ENSMUSG00000031636.8	0.0443302	44.6605	56.7652	Wild type
Oligodendrocyte progenitor cells_1	Zbtb16	ENSMUSG00000066687.6	6.79871e-120	3.3662	539.855	Wild type
Oligodendrocyte progenitor cells_1	Apoe	ENSMUSG00000002985.17	2.20655e-77	51.0187	103.472	Wild type
Oligodendrocyte progenitor cells_1	Kcnip3	ENSMUSG00000079056.13	1.37483e-65	2.20317	595.188	LOAD (APOE*4/Trem2*R47H)
Oligodendrocyte progenitor cells_1	Mertk	ENSMUSG00000014361.6	8.6131e-46	2.3729	359.106	Wild type
Oligodendrocyte progenitor cells_1	Gm52974	ENSMUSG00000118630.2	3.21124e-14	2.94797	75.2128	LOAD (APOE*4/Trem2*R47H)
Oligodendrocyte progenitor cells_1	Fkbp5	ENSMUSG00000024222.18	8.06994e-08	2.24104	70.4412	Wild type
Oligodendrocyte progenitor cells_1	Lmcd1	ENSMUSG00000057604.10	7.38976e-07	2.17043	56.3939	LOAD (APOE*4/Trem2*R47H)
Oligodendrocyte progenitor cells_2	Apoe	ENSMUSG00000002985.17	9.61479e-09	13380.5	133.795	Wild type
Oligodendrocyte progenitor cells_2	Zbtb16	ENSMUSG00000066687.6	1.53278e-06	2.49359	525.818	Wild type
Oligodendrocyte progenitor cells_2	Kcnip3	ENSMUSG00000079056.13	6.69185e-05	2.38945	619.284	LOAD (APOE*4/Trem2*R47H)
Oligodendrocyte progenitor cells_2	Gm15564	ENSMUSG00000086324.9	0.000121128	3.03621	353.343	LOAD (APOE*4/Trem2*R47H)
Oligodendrocyte progenitor cells_2	Klhl32	ENSMUSG00000040387.17	0.000628238	2.34734	321.309	Wild type
Oligodendrocyte progenitor cells_2	Ccdc50	ENSMUSG00000038127.16	0.00250647	4.33306	107.137	Wild type
Oligodendrocyte progenitor cells_2	Ggact	ENSMUSG00000041625.16	0.00499731	5250.56	52.4956	Wild type
Oligodendrocyte progenitor cells_2	Polr2b	ENSMUSG00000029250.6	0.00499731	16.4677	70.2857	Wild type
Oligodendrocyte progenitor cells_2	Plce1	ENSMUSG00000024998.18	0.00851498	2.32938	284.459	Wild type
Oligodendrocyte progenitor cells_2	Nkain2	ENSMUSG00000069670.9	0.00851498	2.13744	388.043	Wild type
Oligodendrocyte progenitor cells_2	Mertk	ENSMUSG00000014361.6	0.00909957	2.12792	365.893	Wild type
Oligodendrocyte progenitor cells_2	Vdac3	ENSMUSG00000008892.13	0.0265824	17.4039	53.4202	Wild type
Oligodendrocyte progenitor cells_2	Insr	ENSMUSG00000005534.11	0.0452815	3.19009	150.555	LOAD (APOE*4/Trem2*R47H)
Oligodendrocyte progenitor cells_2	Hnrnpu	ENSMUSG00000039630.11	0.0487413	2.07053	201.796	Wild type
Oligodendrocyte progenitor cells_3	Zbtb16	ENSMUSG00000066687.6	1.69072e-111	2.89745	992.09	Wild type
Oligodendrocyte progenitor cells_3	Mertk	ENSMUSG00000014361.6	5.09955e-30	2.28104	399.353	Wild type
Oligodendrocyte progenitor cells_3	Apoe	ENSMUSG00000002985.17	1.26117e-27	85.901	59.0599	Wild type
Oligodendrocyte progenitor cells_3	Angpt1	ENSMUSG00000022309.10	3.36771e-23	2.38029	281.995	Wild type
Oligodendrocyte progenitor cells_3	Plce1	ENSMUSG00000024998.18	3.69082e-21	2.09702	324.71	Wild type
Oligodendrocyte progenitor cells_3	Gm15564	ENSMUSG00000086324.9	1.14696e-15	2.51632	162.971	LOAD (APOE*4/Trem2*R47H)
Oligodendrocyte progenitor cells_3	Rph3a	ENSMUSG00000029608.11	1.47715e-14	2.18372	193.63	LOAD (APOE*4/Trem2*R47H)
Oligodendrocyte progenitor cells_3	Pstpip2	ENSMUSG00000025429.10	4.6653e-09	2.33707	114.827	LOAD (APOE*4/Trem2*R47H)
Oligodendrocyte progenitor cells_3	Tsga10	ENSMUSG00000060771.16	2.74079e-05	2.11957	61.3804	LOAD (APOE*4/Trem2*R47H)
Oligodendrocyte progenitor cells_3	Fkbp5	ENSMUSG00000024222.18	6.64357e-05	2.26405	75.3433	Wild type
Oligodendrocyte progenitor cells_3	Igsf11	ENSMUSG00000022790.15	0.00809604	2.0224	53.9863	Wild type
Oligodendrocyte progenitor cells_4	Zbtb16	ENSMUSG00000066687.6	0.000501569	2.02409	571.2	Wild type
Oligodendrocyte progenitor cells_4	Rbbp8	ENSMUSG00000041238.17	0.00178208	3.51028	179.976	LOAD (APOE*4/Trem2*R47H)
Oligodendrocyte progenitor cells_4	Btaf1	ENSMUSG00000040565.9	0.00221898	2.66262	290.798	LOAD (APOE*4/Trem2*R47H)
Oligodendrocyte progenitor cells_4	Golga4	ENSMUSG00000038708.11	0.00253805	2.21101	198.845	Wild type
Oligodendrocyte progenitor cells_4	Tm9sf2	ENSMUSG00000025544.14	0.0232412	3.03449	121.942	Wild type
Oligodendrocyte progenitor cells_4	Schip1	ENSMUSG00000027777.16	0.0232412	2.42695	205.292	LOAD (APOE*4/Trem2*R47H)
Oligodendrocyte progenitor cells_4	Gys1	ENSMUSG00000003865.17	0.0257137	4.9126	60.6918	Wild type
Oligodendrocyte progenitor cells_4	Ankfn1	ENSMUSG00000047773.16	0.0257137	3.92963	90.2112	LOAD (APOE*4/Trem2*R47H)
Oligodendrocyte progenitor cells_4	Nhsl2	ENSMUSG00000079481.12	0.0310451	4.27108	81.1683	Wild type
Oligodendrocyte progenitor cells_4	Elk1	ENSMUSG00000009406.14	0.0314474	8.1074	57.6599	Wild type
Oligodendrocyte progenitor cells_4	Clvs1	ENSMUSG00000041216.16	0.0314474	6.10405	69.6583	Wild type
Oligodendrocyte progenitor cells_4	Mbp	ENSMUSG00000041607.18	0.0314474	3.53278	122.539	LOAD (APOE*4/Trem2*R47H)
Oligodendrocyte progenitor cells_4	Amz1	ENSMUSG00000050022.17	0.0314474	3.14549	124.95	LOAD (APOE*4/Trem2*R47H)
Oligodendrocyte progenitor cells_4	Ide	ENSMUSG00000056999.17	0.0314474	2.8252	157.588	LOAD (APOE*4/Trem2*R47H)
Oligodendrocyte progenitor cells_4	Kat7	ENSMUSG00000038909.17	0.0316346	3.87625	82.4572	LOAD (APOE*4/Trem2*R47H)
Oligodendrocyte progenitor cells_4	Plxna4	ENSMUSG00000029765.13	0.0316346	2.17415	229.299	Wild type
Oligodendrocyte progenitor cells_4	Dcun1d1	ENSMUSG00000027708.15	0.0341667	4.51696	118.086	Wild type
Oligodendrocyte progenitor cells_4	Rabgef1	ENSMUSG00000025340.15	0.0368797	7.05188	55.073	LOAD (APOE*4/Trem2*R47H)
Oligodendrocyte progenitor cells_4	Col16a1	ENSMUSG00000040690.16	0.0368797	4.01679	77.5973	Wild type
Oligodendrocyte progenitor cells_4	Fancd2	ENSMUSG00000034023.17	0.0371914	3.85198	89.2265	LOAD (APOE*4/Trem2*R47H)
Oligodendrocyte progenitor cells_4	Sphkap	ENSMUSG00000026163.18	0.0412026	2.93145	120.595	Wild type
Oligodendrocyte progenitor cells_4	Trak2	ENSMUSG00000026028.13	0.0415607	3.39193	88.6398	Wild type
Oligodendrocyte progenitor cells_4	E4f1	ENSMUSG00000024137.10	0.0462478	7.12257	59.614	Wild type
Oligodendrocyte progenitor cells_4	Crlf3	ENSMUSG00000017561.17	0.0488334	5.88738	67.2647	LOAD (APOE*4/Trem2*R47H)
Oligodendrocyte progenitor cells_4	Gm15828	ENSMUSG00000082823.4	0.0488334	5.58359	59.1432	Wild type
Oligodendrocyte progenitor cells_5	Zbtb16	ENSMUSG00000066687.6	9.92258e-24	2.81674	657.041	Wild type
Oligodendrocyte progenitor cells_5	Apoe	ENSMUSG00000002985.17	7.36624e-11	50.1618	70.0521	Wild type
Oligodendrocyte progenitor cells_5	Angpt1	ENSMUSG00000022309.10	0.000128366	4.49278	74.0049	Wild type
Oligodendrocyte progenitor cells_5	Ide	ENSMUSG00000056999.17	0.00263239	2.39914	136.219	LOAD (APOE*4/Trem2*R47H)
Oligodendrocyte progenitor cells_5	Chst8	ENSMUSG00000060402.9	0.00389913	2.74096	106.692	Wild type
Oligodendrocyte progenitor cells_5	B9d1	ENSMUSG00000001039.13	0.00514231	2.10668	177.682	LOAD (APOE*4/Trem2*R47H)
Oligodendrocyte progenitor cells_5	Etv4	ENSMUSG00000017724.15	0.00608023	2.4208	117.371	LOAD (APOE*4/Trem2*R47H)
Oligodendrocyte progenitor cells_5	Lmcd1	ENSMUSG00000057604.10	0.00641657	2.78458	113.208	LOAD (APOE*4/Trem2*R47H)
Oligodendrocyte progenitor cells_5	Rgma	ENSMUSG00000070509.16	0.00861124	2.53999	86.1382	Wild type
Oligodendrocyte progenitor cells_5	Gm21846	ENSMUSG00000094832.2	0.00912065	2.07345	173.343	LOAD (APOE*4/Trem2*R47H)
Oligodendrocyte progenitor cells_5	Bclaf3	ENSMUSG00000044150.13	0.00961341	3.18046	85.6347	Wild type
Oligodendrocyte progenitor cells_5	Macroh2a1	ENSMUSG00000015937.16	0.0167426	3.25114	61.149	LOAD (APOE*4/Trem2*R47H)
Oligodendrocyte progenitor cells_6	Zbtb16	ENSMUSG00000066687.6	1.42488e-10	2.53648	568.377	Wild type
Oligodendrocyte progenitor cells_6	Ube2cbp	ENSMUSG00000032415.15	0.000387161	16.3511	58.5034	Wild type
Oligodendrocyte progenitor cells_6	Glis1	ENSMUSG00000034762.10	0.0013963	2.39397	316.57	LOAD (APOE*4/Trem2*R47H)
Oligodendrocyte progenitor cells_6	C130046K22Rik	ENSMUSG00000085154.8	0.0020838	8.49151	58.9657	Wild type
Oligodendrocyte progenitor cells_6	Gm17066	ENSMUSG00000091509.8	0.00229844	11.6224	59.5482	Wild type
Oligodendrocyte progenitor cells_6	Chordc1	ENSMUSG00000001774.9	0.00506694	4.01384	116.424	Wild type
Oligodendrocyte progenitor cells_6	2900027M19Rik	ENSMUSG00000109162.2	0.0104248	8.79274	68.4569	Wild type
Oligodendrocyte progenitor cells_6	Kdm5b	ENSMUSG00000042207.18	0.0104248	3.14105	107.199	Wild type
Oligodendrocyte progenitor cells_6	Pi4kb	ENSMUSG00000038861.15	0.0108859	6.81822	84.2512	LOAD (APOE*4/Trem2*R47H)
Oligodendrocyte progenitor cells_6	Mapre3	ENSMUSG00000029166.15	0.0108859	5.1052	90.3419	LOAD (APOE*4/Trem2*R47H)
Oligodendrocyte progenitor cells_6	Rian	ENSMUSG00000097451.12	0.0131685	2.19223	154.901	Wild type
Oligodendrocyte progenitor cells_6	Amotl2	ENSMUSG00000032531.16	0.0235118	3.55135	102.029	LOAD (APOE*4/Trem2*R47H)
Oligodendrocyte progenitor cells_6	Kansl3	ENSMUSG00000010453.13	0.0296086	4.88962	77.1398	LOAD (APOE*4/Trem2*R47H)
Oligodendrocyte progenitor cells_6	Gm42639	ENSMUSG00000104871.2	0.0296086	3.90098	57.0412	Wild type
Oligodendrocyte progenitor cells_6	Trpm3	ENSMUSG00000052387.17	0.0296086	2.01461	199.426	Wild type
Oligodendrocyte progenitor cells_6	Eya2	ENSMUSG00000017897.19	0.0304162	5.07163	70.0832	LOAD (APOE*4/Trem2*R47H)
Oligodendrocyte progenitor cells_6	Clstn2	ENSMUSG00000032452.13	0.0317568	2.05918	149.156	Wild type
Oligodendrocyte progenitor cells_6	Fnip2	ENSMUSG00000061175.13	0.0325026	2.33093	172.138	Wild type
Oligodendrocyte progenitor cells_6	Mthfd2l	ENSMUSG00000029376.9	0.0333475	4.00062	65.6438	LOAD (APOE*4/Trem2*R47H)
Oligodendrocyte progenitor cells_6	Gli2	ENSMUSG00000048402.15	0.0351016	2.81439	101.277	Wild type
Oligodendrocyte progenitor cells_6	Nell2	ENSMUSG00000022454.18	0.0351016	2.43157	86.6361	Wild type
Oligodendrocyte progenitor cells_6	Mat2a	ENSMUSG00000053907.11	0.0389972	2.32962	104.933	Wild type
Oligodendrocyte progenitor cells_6	Hs6st3	ENSMUSG00000053465.7	0.0389972	2.03178	182.744	Wild type
Oligodendrocyte progenitor cells_6	Dnajc6	ENSMUSG00000028528.18	0.042355	2.98875	72.7598	Wild type
Oligodendrocyte progenitor cells_6	Heatr5b	ENSMUSG00000039414.11	0.0427311	2.80429	111.182	Wild type
Oligodendrocyte progenitor cells_7	Mir9-3hg	ENSMUSG00000097023.9	0.00264992	5.554	448.893	LOAD (APOE*4/Trem2*R47H)
Oligodendrocyte progenitor cells_7	Aopep	ENSMUSG00000021458.18	0.0180503	3.73068	505.977	LOAD (APOE*4/Trem2*R47H)
Oligodendrocyte progenitor cells_8	Adam12	ENSMUSG00000054555.12	0.000211715	3.02517	931.159	LOAD (APOE*4/Trem2*R47H)
Oligodendrocyte progenitor cells_8	Mon2	ENSMUSG00000034602.16	0.000514269	10.7052	351.314	Wild type
Oligodendrocyte progenitor cells_8	Mtss1	ENSMUSG00000022353.11	0.00220672	5.14706	430	LOAD (APOE*4/Trem2*R47H)
Oligodendrocyte progenitor cells_8	Kif16b	ENSMUSG00000038844.11	0.00291871	29.9825	185.162	LOAD (APOE*4/Trem2*R47H)
Oligodendrocyte progenitor cells_8	Asb3	ENSMUSG00000020305.14	0.00291871	11.1719	178.625	LOAD (APOE*4/Trem2*R47H)
Oligodendrocyte progenitor cells_8	Zbtb16	ENSMUSG00000066687.6	0.00291871	2.59849	876.924	Wild type
Oligodendrocyte progenitor cells_8	Thsd4	ENSMUSG00000032289.16	0.00575691	29.5744	154.705	Wild type
Oligodendrocyte progenitor cells_8	Kcnip1	ENSMUSG00000053519.18	0.00729256	2.45327	833.361	Wild type
Oligodendrocyte progenitor cells_8	Elmo1	ENSMUSG00000041112.18	0.0104294	2.99665	743.091	Wild type
Oligodendrocyte progenitor cells_8	Sgsm2	ENSMUSG00000038351.15	0.0124449	15332.6	153.316	LOAD (APOE*4/Trem2*R47H)
Oligodendrocyte progenitor cells_8	Runx1t1	ENSMUSG00000006586.16	0.0178791	6.05772	290.81	LOAD (APOE*4/Trem2*R47H)
Oligodendrocyte progenitor cells_8	Gm20696	ENSMUSG00000030068.5	0.0183765	14522.1	145.211	LOAD (APOE*4/Trem2*R47H)
Oligodendrocyte progenitor cells_8	C2cd3	ENSMUSG00000047248.21	0.0183765	7.61231	128.35	Wild type
Oligodendrocyte progenitor cells_8	Zfyve28	ENSMUSG00000037224.16	0.0183765	6.69873	258.192	Wild type
Oligodendrocyte progenitor cells_8	Sult4a1	ENSMUSG00000018865.10	0.0184739	23.1442	144.174	Wild type
Oligodendrocyte progenitor cells_8	Ccar1	ENSMUSG00000020074.8	0.0184739	12.2297	127.126	LOAD (APOE*4/Trem2*R47H)
Oligodendrocyte progenitor cells_8	Pik3ca	ENSMUSG00000027665.14	0.0224378	7.17213	275.317	Wild type
Oligodendrocyte progenitor cells_8	Miat	ENSMUSG00000097767.9	0.0224692	33.4182	174.413	Wild type
Oligodendrocyte progenitor cells_8	Gm45159	ENSMUSG00000109125.2	0.0243943	16.2546	202.433	Wild type
Oligodendrocyte progenitor cells_8	Kif21b	ENSMUSG00000041642.19	0.0243943	6.29381	250.352	LOAD (APOE*4/Trem2*R47H)
Oligodendrocyte progenitor cells_8	Sf3a1	ENSMUSG00000002129.12	0.0257585	23.8673	116.405	LOAD (APOE*4/Trem2*R47H)
Oligodendrocyte progenitor cells_8	Chst8	ENSMUSG00000060402.9	0.0265206	23.5708	146.89	Wild type
Oligodendrocyte progenitor cells_8	Nhsl1	ENSMUSG00000039835.17	0.0265206	5.98793	234.959	LOAD (APOE*4/Trem2*R47H)
Oligodendrocyte progenitor cells_8	Calcrl	ENSMUSG00000059588.14	0.0277247	3.43323	253.691	LOAD (APOE*4/Trem2*R47H)
Oligodendrocyte progenitor cells_8	Dennd5b	ENSMUSG00000030313.16	0.0298441	4.54489	244.481	Wild type
Oligodendrocyte progenitor cells_8	Morc3	ENSMUSG00000039456.11	0.0352091	10.1487	109.836	LOAD (APOE*4/Trem2*R47H)
Oligodendrocyte progenitor cells_8	Prickle2	ENSMUSG00000030020.14	0.0403318	2.28541	742.721	LOAD (APOE*4/Trem2*R47H)
Oligodendrocyte progenitor cells_8	A230077H06Rik	ENSMUSG00000100600.7	0.0406479	6.47526	209.301	LOAD (APOE*4/Trem2*R47H)
Oligodendrocyte progenitor cells_8	Apoe	ENSMUSG00000002985.17	0.0414529	10230.6	102.296	Wild type
Oligodendrocyte progenitor cells_8	Myef2	ENSMUSG00000027201.17	0.0414529	18.1096	160.974	LOAD (APOE*4/Trem2*R47H)
Oligodendrocyte progenitor cells_8	Afg1l	ENSMUSG00000038302.15	0.0414529	16.0867	100.208	Wild type
Oligodendrocyte progenitor cells_8	Cdh19	ENSMUSG00000047216.9	0.0414529	11.9332	176.051	LOAD (APOE*4/Trem2*R47H)
Oligodendrocyte progenitor cells_8	Epb41l2	ENSMUSG00000019978.17	0.0414529	9.65588	112.234	LOAD (APOE*4/Trem2*R47H)
Oligodendrocyte progenitor cells_8	Marchf3	ENSMUSG00000032656.15	0.0414529	9.52672	153.43	Wild type
Oligodendrocyte progenitor cells_8	Ccdc93	ENSMUSG00000026339.19	0.0414529	7.97507	202.165	Wild type
Oligodendrocyte progenitor cells_8	Mtf2	ENSMUSG00000029267.18	0.0414529	7.96925	209.978	Wild type
Oligodendrocyte progenitor cells_8	Inpp5b	ENSMUSG00000028894.19	0.0414529	6.67137	173.29	LOAD (APOE*4/Trem2*R47H)
Oligodendrocyte progenitor cells_8	Gdpd1	ENSMUSG00000061666.7	0.0447531	23.5189	104.642	LOAD (APOE*4/Trem2*R47H)
Oligodendrocyte progenitor cells_8	Mpp5	ENSMUSG00000021112.10	0.0447531	19.5507	102.331	LOAD (APOE*4/Trem2*R47H)
Oligodendrocyte progenitor cells_8	Aldh1a1	ENSMUSG00000053279.9	0.0467693	8.75662	171.301	Wild type
Oligodendrocyte progenitor cells_9	Sox2ot	ENSMUSG00000105265.6	6.61795e-08	2.02259	4206.55	LOAD (APOE*4/Trem2*R47H)
Oligodendrocyte progenitor cells_9	Zbtb16	ENSMUSG00000066687.6	0.000280738	6.8162	691.139	Wild type
Oligodendrocyte progenitor cells_9	Sipa1l1	ENSMUSG00000042700.17	0.000559239	8.52702	590.361	Wild type
Oligodendrocyte progenitor cells_9	Rgs4	ENSMUSG00000038530.12	0.0159113	24.4868	155.529	LOAD (APOE*4/Trem2*R47H)
Oligodendrocyte progenitor cells_9	Fndc3a	ENSMUSG00000033487.15	0.0294288	8.56584	272.093	Wild type
Oligodendrocyte progenitor cells_9	Slc24a2	ENSMUSG00000037996.18	0.0305162	5.78476	323.14	LOAD (APOE*4/Trem2*R47H)
Oligodendrocyte progenitor cells_9	Zranb2	ENSMUSG00000028180.19	0.0354159	22.2915	150.37	LOAD (APOE*4/Trem2*R47H)
Oligodendrocyte progenitor cells_9	Micu1	ENSMUSG00000020111.16	0.0470335	12.4874	167.532	Wild type
Oligodendrocytes_1	Zbtb16	ENSMUSG00000066687.6	5.16642e-164	2.42111	1610.47	Wild type
Oligodendrocytes_1	Rnf220	ENSMUSG00000028677.20	1.69759e-155	2.13351	1857.94	LOAD (APOE*4/Trem2*R47H)
Oligodendrocytes_1	Slc25a13	ENSMUSG00000015112.16	1.84585e-46	2.24566	566.237	Wild type
Oligodendrocytes_1	Sgk3	ENSMUSG00000025915.15	2.11978e-39	2.39872	376.205	Wild type
Oligodendrocytes_1	Rhoj	ENSMUSG00000046768.14	4.39819e-25	2.57058	213.191	Wild type
Oligodendrocytes_1	Zfand4	ENSMUSG00000042213.18	1.21808e-19	3.08001	142.326	Wild type
Oligodendrocytes_1	Sytl2	ENSMUSG00000030616.17	5.65085e-19	2.06556	282.463	LOAD (APOE*4/Trem2*R47H)
Oligodendrocytes_1	Tma16	ENSMUSG00000025591.7	2.32027e-17	4.42364	83.9174	Wild type
Oligodendrocytes_1	Slc6a1	ENSMUSG00000030310.11	2.32027e-17	2.04304	259.086	Wild type
Oligodendrocytes_1	Gli2	ENSMUSG00000048402.15	2.68485e-11	2.03269	186.77	Wild type
Oligodendrocytes_1	Aff1	ENSMUSG00000029313.19	4.49475e-10	2.29509	147.138	Wild type
Oligodendrocytes_1	Fkbp5	ENSMUSG00000024222.18	8.45875e-09	2.01928	130.13	Wild type
Oligodendrocytes_1	Gm10863	ENSMUSG00000075555.13	9.17261e-09	2.09569	133.722	LOAD (APOE*4/Trem2*R47H)
Oligodendrocytes_1	Zfp365	ENSMUSG00000037855.16	3.45766e-08	2.37056	97.9348	Wild type
Oligodendrocytes_1	Dusp15	ENSMUSG00000042662.17	7.7663e-07	2.06611	57.5479	LOAD (APOE*4/Trem2*R47H)
Oligodendrocytes_1	Smox	ENSMUSG00000027333.19	9.18763e-07	2.12819	99.8872	Wild type
Oligodendrocytes_1	Cbfb	ENSMUSG00000031885.15	2.19947e-05	2.00978	51.4913	LOAD (APOE*4/Trem2*R47H)
Oligodendrocytes_1	Pdxk	ENSMUSG00000032788.16	0.000535624	2.06066	68.5793	Wild type
Oligodendrocytes_10	Lars2	ENSMUSG00000035202.9	0	3.62533	28631	LOAD (APOE*4/Trem2*R47H)
Oligodendrocytes_10	Jarid2	ENSMUSG00000038518.16	0	3.4402	14304.6	LOAD (APOE*4/Trem2*R47H)
Oligodendrocytes_10	Gm19951	ENSMUSG00000113136.2	2.24859e-31	2.34622	2820.59	LOAD (APOE*4/Trem2*R47H)
Oligodendrocytes_10	Zbtb16	ENSMUSG00000066687.6	2.88169e-31	2.52413	1564.78	Wild type
Oligodendrocytes_10	Rnf220	ENSMUSG00000028677.20	1.10687e-30	2.04241	2564.51	LOAD (APOE*4/Trem2*R47H)
Oligodendrocytes_10	Gm10863	ENSMUSG00000075555.13	1.70181e-07	4.16457	202.45	LOAD (APOE*4/Trem2*R47H)
Oligodendrocytes_10	Apoe	ENSMUSG00000002985.17	1.61721e-06	36.1151	52.9915	Wild type
Oligodendrocytes_10	Gm21680	ENSMUSG00000106627.2	4.37774e-05	4.90321	108.369	LOAD (APOE*4/Trem2*R47H)
Oligodendrocytes_10	Htra1	ENSMUSG00000006205.14	4.86214e-05	2.20012	429.652	Wild type
Oligodendrocytes_10	Ide	ENSMUSG00000056999.17	0.000180265	3.68539	117.478	LOAD (APOE*4/Trem2*R47H)
Oligodendrocytes_10	Rhoj	ENSMUSG00000046768.14	0.000439051	2.62568	210.442	Wild type
Oligodendrocytes_10	Enpp6	ENSMUSG00000038173.16	0.00112041	3.20464	146.291	LOAD (APOE*4/Trem2*R47H)
Oligodendrocytes_10	Sgk3	ENSMUSG00000025915.15	0.00137076	2.01042	336.282	Wild type
Oligodendrocytes_10	Padi2	ENSMUSG00000028927.7	0.00269302	5.61054	65.1014	LOAD (APOE*4/Trem2*R47H)
Oligodendrocytes_10	Slc4a4	ENSMUSG00000060961.17	0.00457094	2.74748	117.474	Wild type
Oligodendrocytes_10	Ercc6	ENSMUSG00000054051.8	0.00570773	2.49231	105.116	Wild type
Oligodendrocytes_10	Fkbp5	ENSMUSG00000024222.18	0.00582572	2.88682	142.087	Wild type
Oligodendrocytes_10	Ccny	ENSMUSG00000024286.9	0.00988145	2.38071	113.489	LOAD (APOE*4/Trem2*R47H)
Oligodendrocytes_10	Ubb	ENSMUSG00000019505.8	0.0165314	2.76438	84.2621	Wild type
Oligodendrocytes_10	Ptprj	ENSMUSG00000025314.17	0.0166183	2.01095	282.061	Wild type
Oligodendrocytes_10	Sgcd	ENSMUSG00000020354.16	0.0187241	3.22144	74.2608	Wild type
Oligodendrocytes_10	Stam	ENSMUSG00000026718.18	0.0203044	3.03745	107.981	Wild type
Oligodendrocytes_10	St3gal4	ENSMUSG00000032038.8	0.0262775	2.06778	167.212	LOAD (APOE*4/Trem2*R47H)
Oligodendrocytes_10	Gng7	ENSMUSG00000048240.15	0.0299063	2.33342	153.781	LOAD (APOE*4/Trem2*R47H)
Oligodendrocytes_10	Mbd2	ENSMUSG00000024513.17	0.0305594	2.57515	80.6534	LOAD (APOE*4/Trem2*R47H)
Oligodendrocytes_10	Aff1	ENSMUSG00000029313.19	0.0355532	2.23299	161.494	Wild type
Oligodendrocytes_10	Gm48099	ENSMUSG00000114304.2	0.0375506	3.20359	116.904	LOAD (APOE*4/Trem2*R47H)
Oligodendrocytes_10	Fam78b	ENSMUSG00000060568.15	0.0392196	3.65854	66.023	Wild type
Oligodendrocytes_10	Cntnap5a	ENSMUSG00000070695.5	0.0392196	2.72376	79.3527	Wild type
Oligodendrocytes_10	Tnrc18	ENSMUSG00000039477.17	0.0452426	2.31179	112.391	LOAD (APOE*4/Trem2*R47H)
Oligodendrocytes_10	Cdc42bpb	ENSMUSG00000021279.6	0.046698	2.40753	105.254	LOAD (APOE*4/Trem2*R47H)
Oligodendrocytes_2	Zbtb16	ENSMUSG00000066687.6	9.8432e-210	2.1188	1678.9	Wild type
Oligodendrocytes_2	Rhoj	ENSMUSG00000046768.14	2.6182e-54	2.24977	398.243	Wild type
Oligodendrocytes_2	Apoe	ENSMUSG00000002985.17	8.29105e-38	19.8139	56.9406	Wild type
Oligodendrocytes_2	Tma16	ENSMUSG00000025591.7	5.72592e-36	4.09358	111.628	Wild type
Oligodendrocytes_2	Gm10863	ENSMUSG00000075555.13	1.9535e-29	2.03171	273.177	LOAD (APOE*4/Trem2*R47H)
Oligodendrocytes_2	Zfand4	ENSMUSG00000042213.18	7.69725e-21	2.62423	118.395	Wild type
Oligodendrocytes_2	Nckap5	ENSMUSG00000049690.16	8.41949e-14	2.00406	142.275	Wild type
Oligodendrocytes_2	Nkd1	ENSMUSG00000031661.13	9.37747e-11	2.04895	121.985	LOAD (APOE*4/Trem2*R47H)
Oligodendrocytes_3	Zbtb16	ENSMUSG00000066687.6	4.39206e-254	2.27572	1563.54	Wild type
Oligodendrocytes_3	Sgk3	ENSMUSG00000025915.15	3.88918e-80	2.08892	591.351	Wild type
Oligodendrocytes_3	Samd4	ENSMUSG00000021838.18	2.02062e-55	2.03487	430.464	LOAD (APOE*4/Trem2*R47H)
Oligodendrocytes_3	Zfand4	ENSMUSG00000042213.18	7.91712e-39	2.7208	161.046	Wild type
Oligodendrocytes_3	Rhoj	ENSMUSG00000046768.14	1.18053e-08	2.03228	62.253	Wild type
Oligodendrocytes_4	Sgk3	ENSMUSG00000025915.15	5.80103e-43	2.03293	383.094	Wild type
Oligodendrocytes_4	Tma16	ENSMUSG00000025591.7	1.66686e-27	5.27056	79.3435	Wild type
Oligodendrocytes_4	Zfand4	ENSMUSG00000042213.18	8.48467e-14	2.1608	114.334	Wild type
Oligodendrocytes_4	Gm816	ENSMUSG00000100534.2	3.58913e-05	2.0223	57.2482	LOAD (APOE*4/Trem2*R47H)
Oligodendrocytes_5	Zbtb16	ENSMUSG00000066687.6	1.31015e-296	2.95335	1389.54	Wild type
Oligodendrocytes_5	Sgk3	ENSMUSG00000025915.15	1.02463e-67	2.07367	602.083	Wild type
Oligodendrocytes_5	Fam214a	ENSMUSG00000034858.17	7.32674e-36	2.03039	329.222	Wild type
Oligodendrocytes_5	Zfand4	ENSMUSG00000042213.18	5.91717e-29	2.23119	206.442	Wild type
Oligodendrocytes_5	Lrrtm3	ENSMUSG00000042846.9	2.02832e-20	2.05779	163.528	Wild type
Oligodendrocytes_5	Samd4	ENSMUSG00000021838.18	1.61383e-16	2.09374	144.023	LOAD (APOE*4/Trem2*R47H)
Oligodendrocytes_5	Fkbp5	ENSMUSG00000024222.18	4.44774e-15	2.47218	95.3568	Wild type
Oligodendrocytes_5	St8sia3os	ENSMUSG00000086128.9	1.71005e-11	2.00273	109.378	LOAD (APOE*4/Trem2*R47H)
Oligodendrocytes_5	1700094M23Rik	ENSMUSG00000105337.5	1.49774e-08	2.34182	59.7838	LOAD (APOE*4/Trem2*R47H)
Oligodendrocytes_6	Zbtb16	ENSMUSG00000066687.6	1.39707e-81	2.68385	910.782	Wild type
Oligodendrocytes_6	Gng12	ENSMUSG00000036402.14	1.73006e-18	2.0624	372.358	Wild type
Oligodendrocytes_6	Samd4	ENSMUSG00000021838.18	1.51594e-13	2.10649	286.526	LOAD (APOE*4/Trem2*R47H)
Oligodendrocytes_6	Sgk1	ENSMUSG00000019970.16	1.66356e-11	2.19641	170.413	Wild type
Oligodendrocytes_6	Fkbp5	ENSMUSG00000024222.18	2.74443e-09	2.77677	107.953	Wild type
Oligodendrocytes_6	Rhoj	ENSMUSG00000046768.14	2.5374e-07	2.02579	142.545	Wild type
Oligodendrocytes_6	Kcnj3	ENSMUSG00000026824.12	7.65285e-07	3.60969	53.8519	Wild type
Oligodendrocytes_6	Tma16	ENSMUSG00000025591.7	2.23574e-05	2.40401	81.8354	Wild type
Oligodendrocytes_6	Zfand4	ENSMUSG00000042213.18	2.86357e-05	2.35688	85.3414	Wild type
Oligodendrocytes_6	Gm33979	ENSMUSG00000112607.2	2.86697e-05	2.34462	93.4895	LOAD (APOE*4/Trem2*R47H)
Oligodendrocytes_6	Rgs6	ENSMUSG00000021219.17	0.00493815	2.01566	56.0151	Wild type
Oligodendrocytes_6	Spata13	ENSMUSG00000021990.17	0.00961177	2.01499	60.8127	LOAD (APOE*4/Trem2*R47H)
Oligodendrocytes_6	Stau2	ENSMUSG00000025920.20	0.0109557	2.1885	52.6412	Wild type
Oligodendrocytes_6	Dcdc5	ENSMUSG00000074981.14	0.0210627	2.14253	59.4373	LOAD (APOE*4/Trem2*R47H)
Oligodendrocytes_6	Cenpp	ENSMUSG00000021391.11	0.0440857	2.01791	50.9443	LOAD (APOE*4/Trem2*R47H)
Oligodendrocytes_7	Zbtb16	ENSMUSG00000066687.6	1.21405e-09	2.71534	1868.81	Wild type
Oligodendrocytes_7	Sgk3	ENSMUSG00000025915.15	0.0117754	2.95153	594.136	Wild type
Oligodendrocytes_7	Slc25a13	ENSMUSG00000015112.16	0.0130738	2.44513	754.171	Wild type
Oligodendrocytes_7	Ksr1	ENSMUSG00000018334.19	0.0134165	15.7808	190.228	LOAD (APOE*4/Trem2*R47H)
Oligodendrocytes_7	Arsg	ENSMUSG00000020604.14	0.0192586	2.93964	487.995	LOAD (APOE*4/Trem2*R47H)
Oligodendrocytes_7	Epha5	ENSMUSG00000029245.17	0.0497438	28.6522	106.111	Wild type
Oligodendrocytes_8	Rnf220	ENSMUSG00000028677.20	9.32849e-19	2.32415	2448.19	LOAD (APOE*4/Trem2*R47H)
Oligodendrocytes_8	Otud7a	ENSMUSG00000033510.15	9.14666e-10	2.12589	1569.52	Wild type
Oligodendrocytes_8	Pde10a	ENSMUSG00000023868.18	4.33987e-06	2.94643	545.525	Wild type
Oligodendrocytes_8	Cep120	ENSMUSG00000048799.9	0.000945121	9.31976	149.164	LOAD (APOE*4/Trem2*R47H)
Oligodendrocytes_8	Kcnd2	ENSMUSG00000060882.6	0.00104583	2.0096	679.027	Wild type
Oligodendrocytes_8	Sec22a	ENSMUSG00000034473.15	0.0120778	31.8488	75.955	Wild type
Oligodendrocytes_8	Hdac11	ENSMUSG00000034245.11	0.0120778	4.15954	157.383	LOAD (APOE*4/Trem2*R47H)
Oligodendrocytes_8	Car10	ENSMUSG00000056158.15	0.0120778	3.54395	212.017	Wild type
Oligodendrocytes_8	Gna12	ENSMUSG00000000149.11	0.0120778	2.14935	544.3	LOAD (APOE*4/Trem2*R47H)
Oligodendrocytes_8	Zfand4	ENSMUSG00000042213.18	0.0130371	7.03033	129.351	Wild type
Oligodendrocytes_8	Elavl1	ENSMUSG00000040028.11	0.013991	5.61871	145.994	LOAD (APOE*4/Trem2*R47H)
Oligodendrocytes_8	Synpr	ENSMUSG00000056296.18	0.0153195	4.171	199.193	LOAD (APOE*4/Trem2*R47H)
Oligodendrocytes_8	Gm15564	ENSMUSG00000086324.9	0.0181412	3.68522	215.826	LOAD (APOE*4/Trem2*R47H)
Oligodendrocytes_8	Arid5b	ENSMUSG00000019947.11	0.0191986	2.20598	333.645	Wild type
Oligodendrocytes_8	Gm37376	ENSMUSG00000102349.2	0.0266054	2.4524	576.766	Wild type
Oligodendrocytes_8	Enah	ENSMUSG00000022995.17	0.0270354	2.71903	257.728	Wild type
Oligodendrocytes_8	Vps13c	ENSMUSG00000035284.11	0.0339254	3.22451	183.308	LOAD (APOE*4/Trem2*R47H)
Oligodendrocytes_8	Gng12	ENSMUSG00000036402.14	0.0340238	2.59269	264.53	Wild type
Oligodendrocytes_8	Adgrl3	ENSMUSG00000037605.17	0.0340238	2.19829	418.656	Wild type
Oligodendrocytes_8	Fam214a	ENSMUSG00000034858.17	0.0366246	2.41722	291.941	Wild type
Oligodendrocytes_8	Map3k5	ENSMUSG00000071369.12	0.0367188	9.81323	74.3801	Wild type
Oligodendrocytes_8	Cspp1	ENSMUSG00000056763.17	0.0404466	3.45086	159.669	Wild type
Oligodendrocytes_8	Appl1	ENSMUSG00000040760.12	0.0406582	9.92132	79.2225	LOAD (APOE*4/Trem2*R47H)
Oligodendrocytes_8	Vps33b	ENSMUSG00000030534.14	0.0420631	5826.92	58.2592	LOAD (APOE*4/Trem2*R47H)
Oligodendrocytes_8	Mtch1	ENSMUSG00000024012.19	0.0433514	6082.17	60.8117	LOAD (APOE*4/Trem2*R47H)
Oligodendrocytes_8	Zfand6	ENSMUSG00000030629.16	0.0463977	2.45818	250.675	Wild type
Oligodendrocytes_8	Aff1	ENSMUSG00000029313.19	0.0464535	2.69161	248.771	Wild type
Oligodendrocytes_8	St3gal6	ENSMUSG00000022747.18	0.0476437	5349.09	53.4809	LOAD (APOE*4/Trem2*R47H)
Oligodendrocytes_8	Myo1e	ENSMUSG00000032220.11	0.0476437	3.00927	195.789	Wild type
Oligodendrocytes_8	Sytl2	ENSMUSG00000030616.17	0.0476437	2.11885	387.982	LOAD (APOE*4/Trem2*R47H)
Oligodendrocytes_8	Dnm1	ENSMUSG00000026825.18	0.0486551	7.48873	92.6037	Wild type
Oligodendrocytes_8	Gm19439	ENSMUSG00000105843.2	0.0487599	4.23378	115.995	Wild type
Oligodendrocytes_8	Edem3	ENSMUSG00000043019.13	0.0490592	5.06198	111.001	LOAD (APOE*4/Trem2*R47H)
Oligodendrocytes_8	Ufl1	ENSMUSG00000040359.15	0.0498498	5.22126	78.2275	LOAD (APOE*4/Trem2*R47H)
Oligodendrocytes_8	Prpf6	ENSMUSG00000002455.15	0.0498498	5.08256	101.17	Wild type
Oligodendrocytes_9	Zbtb16	ENSMUSG00000066687.6	2.81223e-37	2.31554	1668.2	Wild type
Oligodendrocytes_9	Sytl2	ENSMUSG00000030616.17	6.48279e-08	2.21099	434.137	LOAD (APOE*4/Trem2*R47H)
Oligodendrocytes_9	Rhoj	ENSMUSG00000046768.14	2.01279e-05	2.17716	235.832	Wild type
Oligodendrocytes_9	Gm10863	ENSMUSG00000075555.13	7.79582e-05	2.81853	228.266	LOAD (APOE*4/Trem2*R47H)
Oligodendrocytes_9	Zfand4	ENSMUSG00000042213.18	0.000544053	3.15933	137.354	Wild type
Oligodendrocytes_9	Csad	ENSMUSG00000023044.3	0.00399808	5.0674	70.8225	Wild type
Oligodendrocytes_9	Enah	ENSMUSG00000022995.17	0.00507914	2.06814	215.917	Wild type
Oligodendrocytes_9	Aff1	ENSMUSG00000029313.19	0.0101492	2.21292	140.828	Wild type
Oligodendrocytes_9	1500004A13Rik	ENSMUSG00000098912.8	0.0147602	2.04299	239.07	LOAD (APOE*4/Trem2*R47H)
Oligodendrocytes_9	Zfp62	ENSMUSG00000046311.14	0.0156699	3.04335	87.3641	Wild type
Oligodendrocytes_9	Arhgap26	ENSMUSG00000036452.19	0.0156699	2.61785	89.6519	Wild type
Oligodendrocytes_9	Uspl1	ENSMUSG00000041264.17	0.0220954	3.15081	69.5413	Wild type
Oligodendrocytes_9	Tti1	ENSMUSG00000027650.13	0.0228503	3.61528	52.6735	Wild type
Oligodendrocytes_9	C2cd5	ENSMUSG00000030279.16	0.031008	2.21831	150.619	LOAD (APOE*4/Trem2*R47H)
Oligodendrocytes_9	Top2b	ENSMUSG00000017485.12	0.0408589	2.14689	122.317	Wild type
Oligodendrocytes_9	Megf9	ENSMUSG00000039270.10	0.0410349	2.47797	105.78	LOAD (APOE*4/Trem2*R47H)
Oligodendrocytes_9	Iws1	ENSMUSG00000024384.5	0.0438861	3.18028	71.1853	LOAD (APOE*4/Trem2*R47H)
Oligodendrocytes_9	Atg3	ENSMUSG00000022663.4	0.0479862	2.99404	92.444	Wild type
Pituitary cells_4	Cdh13	ENSMUSG00000031841.20	8.56918e-36	74.0348	2114.62	LOAD (APOE*4/Trem2*R47H)
Pituitary cells_4	Lsamp	ENSMUSG00000061080.12	4.69487e-11	6.0834	9038.34	Wild type
Pituitary cells_4	Nrxn3	ENSMUSG00000066392.13	5.04779e-09	2.9815	1666.54	LOAD (APOE*4/Trem2*R47H)
Pituitary cells_4	Erbb4	ENSMUSG00000062209.16	1.72286e-08	3.3827	1157.82	LOAD (APOE*4/Trem2*R47H)
Pituitary cells_4	Kcnc2	ENSMUSG00000035681.8	1.57203e-07	15.7106	1021.93	LOAD (APOE*4/Trem2*R47H)
Pituitary cells_4	Galntl6	ENSMUSG00000096914.4	3.04594e-07	14.4967	971.387	LOAD (APOE*4/Trem2*R47H)
Pituitary cells_4	Cdh12	ENSMUSG00000040452.10	1.18136e-06	34569.9	345.689	Wild type
Pituitary cells_4	Gabrg3	ENSMUSG00000055026.14	1.47778e-06	9.78601	1052.02	LOAD (APOE*4/Trem2*R47H)
Pituitary cells_4	Pde7b	ENSMUSG00000019990.16	1.47778e-06	2.88715	1737.73	LOAD (APOE*4/Trem2*R47H)
Pituitary cells_4	Lrig1	ENSMUSG00000030029.15	2.63827e-05	7.13836	550.974	LOAD (APOE*4/Trem2*R47H)
Pituitary cells_4	Car10	ENSMUSG00000056158.15	3.25486e-05	69337.9	693.369	Wild type
Pituitary cells_4	Nrg3	ENSMUSG00000041014.18	4.59208e-05	8.99551	1570.8	LOAD (APOE*4/Trem2*R47H)
Pituitary cells_4	Rbfox1	ENSMUSG00000008658.17	8.81898e-05	2.07615	2811.36	Wild type
Pituitary cells_4	Plcb1	ENSMUSG00000051177.17	0.000125267	127300	1272.99	Wild type
Pituitary cells_4	Pde10a	ENSMUSG00000023868.18	0.000143152	2.37759	3322.91	LOAD (APOE*4/Trem2*R47H)
Pituitary cells_4	Mvb12b	ENSMUSG00000038740.10	0.000223529	12.4545	831.083	LOAD (APOE*4/Trem2*R47H)
Pituitary cells_4	Trpm3	ENSMUSG00000052387.17	0.000374755	7.07351	16805.1	LOAD (APOE*4/Trem2*R47H)
Pituitary cells_4	Nell1	ENSMUSG00000055409.15	0.000416138	5.66875	2571.46	LOAD (APOE*4/Trem2*R47H)
Pituitary cells_4	Arhgap6	ENSMUSG00000031355.17	0.000555329	7.1841	287.026	LOAD (APOE*4/Trem2*R47H)
Pituitary cells_4	Kcnh8	ENSMUSG00000035580.11	0.000555329	2.31233	1161.1	LOAD (APOE*4/Trem2*R47H)
Pituitary cells_4	Pclo	ENSMUSG00000061601.16	0.000575193	2.83442	2795.7	LOAD (APOE*4/Trem2*R47H)
Pituitary cells_4	Kcnmb2	ENSMUSG00000037610.16	0.000615098	7.99703	895.358	LOAD (APOE*4/Trem2*R47H)
Pituitary cells_4	Srgap1	ENSMUSG00000020121.16	0.000635947	19592.2	195.912	Wild type
Pituitary cells_4	Tbl1xr1	ENSMUSG00000027630.14	0.00064793	30544.1	305.431	Wild type
Pituitary cells_4	Tenm2	ENSMUSG00000049336.17	0.0010916	24.1241	1578.21	Wild type
Pituitary cells_4	Dmd	ENSMUSG00000045103.20	0.00180458	2.57109	1874.76	LOAD (APOE*4/Trem2*R47H)
Pituitary cells_4	Gpc6	ENSMUSG00000058571.12	0.00216775	35567.4	355.664	Wild type
Pituitary cells_4	Ppp1r9a	ENSMUSG00000032827.16	0.00227087	3.55199	985.483	LOAD (APOE*4/Trem2*R47H)
Pituitary cells_4	Simc1	ENSMUSG00000043183.19	0.00294756	5.98514	292.662	LOAD (APOE*4/Trem2*R47H)
Pituitary cells_4	Pxdn	ENSMUSG00000020674.18	0.00305102	11579	115.78	Wild type
Pituitary cells_4	Slc24a3	ENSMUSG00000063873.11	0.00334985	5.62507	741.339	LOAD (APOE*4/Trem2*R47H)
Pituitary cells_4	Cntnap5a	ENSMUSG00000070695.5	0.00339516	4.463	749.961	LOAD (APOE*4/Trem2*R47H)
Pituitary cells_4	Tle1	ENSMUSG00000008305.19	0.00391456	22181.6	221.806	Wild type
Pituitary cells_4	Nxn	ENSMUSG00000020844.7	0.00444115	7.05426	764.834	LOAD (APOE*4/Trem2*R47H)
Pituitary cells_4	Lin7a	ENSMUSG00000019906.16	0.00472081	5.303	327.808	LOAD (APOE*4/Trem2*R47H)
Pituitary cells_4	Grik3	ENSMUSG00000001985.10	0.00495661	35.4045	1136.04	LOAD (APOE*4/Trem2*R47H)
Pituitary cells_4	Tbc1d9b	ENSMUSG00000036644.16	0.00525414	15.6926	291.904	LOAD (APOE*4/Trem2*R47H)
Pituitary cells_4	Dnmt3a	ENSMUSG00000020661.16	0.00571381	2.31837	761.996	LOAD (APOE*4/Trem2*R47H)
Pituitary cells_4	Zfp407	ENSMUSG00000048410.18	0.00588789	6.50065	385.302	Wild type
Pituitary cells_4	Ercc6	ENSMUSG00000054051.8	0.00647661	3.07347	294.725	LOAD (APOE*4/Trem2*R47H)
Pituitary cells_4	Glis3	ENSMUSG00000052942.14	0.00728541	2.98932	294.725	LOAD (APOE*4/Trem2*R47H)
Pituitary cells_4	Ambra1	ENSMUSG00000040506.17	0.00784027	3.94885	713.66	LOAD (APOE*4/Trem2*R47H)
Pituitary cells_4	Gm32647	ENSMUSG00000108532.2	0.00799856	168920	1689.19	Wild type
Pituitary cells_4	Ccnl2	ENSMUSG00000029068.17	0.00813234	13902.2	139.012	Wild type
Pituitary cells_4	Fbxo8	ENSMUSG00000038206.14	0.00813234	11040.2	110.392	Wild type
Pituitary cells_4	Rars2	ENSMUSG00000028292.15	0.00813234	8.03314	407.276	LOAD (APOE*4/Trem2*R47H)
Pituitary cells_4	E430024I08Rik	ENSMUSG00000112964.2	0.00813234	5.32248	229.315	LOAD (APOE*4/Trem2*R47H)
Pituitary cells_4	Ube4b	ENSMUSG00000028960.21	0.00814276	2.41331	506.573	LOAD (APOE*4/Trem2*R47H)
Pituitary cells_4	Ubap2	ENSMUSG00000028433.15	0.00961069	12574.5	125.735	Wild type
Pituitary cells_4	Hap1	ENSMUSG00000006930.16	0.00961069	8689.24	86.8824	Wild type
Pituitary cells_4	Dnm3	ENSMUSG00000040265.17	0.0109733	3.16939	1176.63	LOAD (APOE*4/Trem2*R47H)
Pituitary cells_4	Kcnd3	ENSMUSG00000040896.17	0.0121204	36946.3	369.453	Wild type
Pituitary cells_4	Gnai3	ENSMUSG00000000001.5	0.0130573	9.52254	359.099	LOAD (APOE*4/Trem2*R47H)
Pituitary cells_4	E430024P14Rik	ENSMUSG00000090069.3	0.0141343	2.72938	352.437	LOAD (APOE*4/Trem2*R47H)
Pituitary cells_4	Tmem132b	ENSMUSG00000070498.4	0.0143481	7.12469	430.421	LOAD (APOE*4/Trem2*R47H)
Pituitary cells_4	Thoc2l	ENSMUSG00000097392.5	0.0154893	4.05782	432.557	LOAD (APOE*4/Trem2*R47H)
Pituitary cells_4	Tram1	ENSMUSG00000025935.11	0.017506	12368.7	123.677	Wild type
Pituitary cells_4	Ubqln1	ENSMUSG00000005312.16	0.0176837	9.45853	163.904	LOAD (APOE*4/Trem2*R47H)
Pituitary cells_4	Dpp8	ENSMUSG00000032393.16	0.0183917	14537.8	145.368	Wild type
Pituitary cells_4	Dnm2	ENSMUSG00000033335.18	0.0184497	2.5189	287.026	LOAD (APOE*4/Trem2*R47H)
Pituitary cells_4	Nfia	ENSMUSG00000028565.19	0.0193438	53863.7	538.627	Wild type
Pituitary cells_4	Stam2	ENSMUSG00000055371.18	0.0193438	8.44766	570.204	LOAD (APOE*4/Trem2*R47H)
Pituitary cells_4	Inpp4b	ENSMUSG00000037940.18	0.0205994	8533.61	85.3261	Wild type
Pituitary cells_4	Gsr	ENSMUSG00000031584.17	0.0205994	3.49613	194.169	LOAD (APOE*4/Trem2*R47H)
Pituitary cells_4	Kcnd2	ENSMUSG00000060882.6	0.0221055	5.3253	3297.68	Wild type
Pituitary cells_4	Specc1	ENSMUSG00000042331.14	0.0228063	10197.6	101.966	Wild type
Pituitary cells_4	Nhlrc2	ENSMUSG00000025078.10	0.0232597	8.11033	602.001	LOAD (APOE*4/Trem2*R47H)
Pituitary cells_4	Wwox	ENSMUSG00000004637.16	0.0244042	3.96107	1385.63	Wild type
Pituitary cells_4	Ylpm1	ENSMUSG00000021244.16	0.0244042	2.51129	202.506	Wild type
Pituitary cells_4	Senp7	ENSMUSG00000052917.16	0.0259462	2.06044	346.204	LOAD (APOE*4/Trem2*R47H)
Pituitary cells_4	Gng4	ENSMUSG00000021303.15	0.0264942	2.54814	354.742	LOAD (APOE*4/Trem2*R47H)
Pituitary cells_4	Tenm3	ENSMUSG00000031561.17	0.0264942	2.49968	2092.46	LOAD (APOE*4/Trem2*R47H)
Pituitary cells_4	Tmem132d	ENSMUSG00000034310.9	0.0271744	3.69635	1096.85	LOAD (APOE*4/Trem2*R47H)
Pituitary cells_4	Rapgef4	ENSMUSG00000049044.17	0.0280069	64335.9	643.349	Wild type
Pituitary cells_4	Dido1	ENSMUSG00000038914.16	0.0280069	24995.9	249.949	Wild type
Pituitary cells_4	Pex7	ENSMUSG00000020003.17	0.0280069	10.9829	378.768	LOAD (APOE*4/Trem2*R47H)
Pituitary cells_4	Eif3m	ENSMUSG00000027170.13	0.0281771	8157.09	81.5609	Wild type
Pituitary cells_4	Cfap69	ENSMUSG00000040473.16	0.0283524	6.00656	263.242	LOAD (APOE*4/Trem2*R47H)
Pituitary cells_4	Epha5	ENSMUSG00000029245.17	0.0283524	3.55204	744.635	LOAD (APOE*4/Trem2*R47H)
Pituitary cells_4	Eya3	ENSMUSG00000028886.16	0.0286968	17.1459	1430.78	LOAD (APOE*4/Trem2*R47H)
Pituitary cells_4	Rtl4	ENSMUSG00000071679.5	0.0286968	2.52673	2122.08	LOAD (APOE*4/Trem2*R47H)
Pituitary cells_4	Chd6	ENSMUSG00000057133.15	0.0302633	2.75568	850.145	LOAD (APOE*4/Trem2*R47H)
Pituitary cells_4	Kcnj6	ENSMUSG00000043301.17	0.0335692	26230.9	262.299	Wild type
Pituitary cells_4	Syt17	ENSMUSG00000058420.9	0.0335692	19745.2	197.442	Wild type
Pituitary cells_4	Hlf	ENSMUSG00000003949.17	0.0335692	8.76909	2972.27	LOAD (APOE*4/Trem2*R47H)
Pituitary cells_4	mt-Rnr2	ENSMUSG00000064339.1	0.0339324	2.42147	447.456	Wild type
Pituitary cells_4	Unc5d	ENSMUSG00000063626.7	0.0343983	34316.4	343.154	Wild type
Pituitary cells_4	Clint1	ENSMUSG00000006169.21	0.0343983	29371.6	293.706	Wild type
Pituitary cells_4	Fnbp1	ENSMUSG00000075415.14	0.0343983	4.40609	517.917	LOAD (APOE*4/Trem2*R47H)
Pituitary cells_4	Hira	ENSMUSG00000022702.17	0.0343983	3.07619	229.315	LOAD (APOE*4/Trem2*R47H)
Pituitary cells_4	Spen	ENSMUSG00000040761.17	0.0346067	3.28384	194.632	Wild type
Pituitary cells_4	Ston2	ENSMUSG00000020961.16	0.0347918	3.67312	398.718	LOAD (APOE*4/Trem2*R47H)
Pituitary cells_4	Dok6	ENSMUSG00000073514.5	0.0381149	13340.3	133.393	Wild type
Pituitary cells_4	Tmem266	ENSMUSG00000032313.12	0.0394818	69093.3	690.923	Wild type
Pituitary cells_4	Aff2	ENSMUSG00000031189.13	0.0394818	23706.2	237.052	Wild type
Pituitary cells_4	Hnrnpu	ENSMUSG00000039630.11	0.0394818	21211	212.1	Wild type
Pituitary cells_4	Dpy19l4	ENSMUSG00000045205.17	0.0394818	3.9636	163.904	LOAD (APOE*4/Trem2*R47H)
Pituitary cells_4	Mnat1	ENSMUSG00000021103.13	0.0394818	3.2352	353.984	LOAD (APOE*4/Trem2*R47H)
Pituitary cells_4	Chn1	ENSMUSG00000056486.19	0.0394818	2.85336	364.848	LOAD (APOE*4/Trem2*R47H)
Pituitary cells_4	Sfswap	ENSMUSG00000029439.15	0.0404057	2.44736	271.743	LOAD (APOE*4/Trem2*R47H)
Pituitary cells_4	Ctnna2	ENSMUSG00000063063.13	0.0404225	2.19631	2810.42	Wild type
Pituitary cells_4	Phka1	ENSMUSG00000034055.17	0.0405122	20979.5	209.785	Wild type
Pituitary cells_4	Heg1	ENSMUSG00000075254.13	0.0405122	8.19195	299.437	LOAD (APOE*4/Trem2*R47H)
Pituitary cells_4	Pid1	ENSMUSG00000045658.17	0.0408785	46653.3	466.523	Wild type
Pituitary cells_4	Tanc1	ENSMUSG00000035168.17	0.0411446	21624.6	216.236	Wild type
Pituitary cells_4	Tango2	ENSMUSG00000013539.15	0.0411446	10649.2	106.482	Wild type
Pituitary cells_4	Rbm39	ENSMUSG00000027620.17	0.0411446	3.47549	866.294	LOAD (APOE*4/Trem2*R47H)
Pituitary cells_4	Cramp1l	ENSMUSG00000038002.10	0.041165	14610.3	146.093	Wild type
Pituitary cells_4	Virma	ENSMUSG00000040720.16	0.041165	11317.3	113.163	Wild type
Pituitary cells_4	Asb7	ENSMUSG00000030509.18	0.041165	10943	109.42	Wild type
Pituitary cells_4	Spice1	ENSMUSG00000043065.13	0.041165	8601.68	86.0068	Wild type
Pituitary cells_4	Smg7	ENSMUSG00000042772.16	0.0414486	21500.6	214.996	Wild type
Pituitary cells_4	Slc35f4	ENSMUSG00000021852.15	0.0414486	18209.8	182.088	Wild type
Pituitary cells_4	Ptp4a2	ENSMUSG00000028788.15	0.0414486	14935.1	149.341	Wild type
Pituitary cells_4	Map3k3	ENSMUSG00000020700.12	0.0414486	13327.1	133.261	Wild type
Pituitary cells_4	Prox1	ENSMUSG00000010175.14	0.0414486	10432.5	104.315	Wild type
Pituitary cells_4	Tln2	ENSMUSG00000052698.16	0.0414486	9078.26	90.7726	Wild type
Pituitary cells_4	Cdk5rap2	ENSMUSG00000039298.17	0.0414486	6860.47	68.5947	Wild type
Pituitary cells_4	Spata1	ENSMUSG00000028188.14	0.0414486	11.9267	279.782	LOAD (APOE*4/Trem2*R47H)
Pituitary cells_4	Nmnat2	ENSMUSG00000042751.15	0.0414486	6.01209	599.052	LOAD (APOE*4/Trem2*R47H)
Pituitary cells_4	Atp6ap2	ENSMUSG00000031007.3	0.0414486	4.13004	191.351	LOAD (APOE*4/Trem2*R47H)
Pituitary cells_4	Frmd4a	ENSMUSG00000026657.18	0.0414486	2.80866	883.243	Wild type
Pituitary cells_4	Gcn1	ENSMUSG00000041638.19	0.0420471	12099.9	120.989	Wild type
Pituitary cells_4	Pnisr	ENSMUSG00000028248.16	0.0424277	3.77336	1012.15	LOAD (APOE*4/Trem2*R47H)
Pituitary cells_4	Psme3ip1	ENSMUSG00000031774.9	0.0425317	8703.9	87.029	Wild type
Pituitary cells_4	Usp15	ENSMUSG00000020124.11	0.04308	2.65669	385.886	LOAD (APOE*4/Trem2*R47H)
Pituitary cells_4	Btbd11	ENSMUSG00000020042.16	0.0436568	7731.34	77.3034	Wild type
Pituitary cells_4	Agps	ENSMUSG00000042410.17	0.0436933	12162.5	121.615	Wild type
Pituitary cells_4	Klf3	ENSMUSG00000029178.15	0.0436933	4.66758	296.416	LOAD (APOE*4/Trem2*R47H)
Pituitary cells_4	Slc35b3	ENSMUSG00000021432.16	0.0458885	3.30718	161.086	LOAD (APOE*4/Trem2*R47H)
Pituitary cells_4	Ssbp3	ENSMUSG00000061887.15	0.0458885	2.20464	573.809	LOAD (APOE*4/Trem2*R47H)
Pituitary cells_4	Ppp1r21	ENSMUSG00000034709.9	0.0463296	2.02363	227.589	LOAD (APOE*4/Trem2*R47H)
Pituitary cells_4	Hdac5	ENSMUSG00000008855.18	0.0480318	6743.46	67.4246	Wild type
Pituitary cells_4	Ap1m1	ENSMUSG00000003033.16	0.0480318	10.8121	287.504	LOAD (APOE*4/Trem2*R47H)
Pituitary cells_4	Drg1	ENSMUSG00000020457.14	0.0480318	6.83908	161.874	LOAD (APOE*4/Trem2*R47H)
Pituitary cells_4	Ntm	ENSMUSG00000059974.11	0.0480318	2.80988	1861.26	LOAD (APOE*4/Trem2*R47H)
Pituitary cells_4	Cntrl	ENSMUSG00000057110.16	0.048492	3.60826	196.986	LOAD (APOE*4/Trem2*R47H)
Pituitary cells_4	Chst11	ENSMUSG00000034612.8	0.0486965	4.86923	434.559	Wild type
Pituitary cells_4	Sort1	ENSMUSG00000068747.15	0.0494725	4.97631	346.788	LOAD (APOE*4/Trem2*R47H)
Pituitary cells_4	Paqr8	ENSMUSG00000025931.16	0.0495953	12420.5	124.195	Wild type
Pituitary cells_4	Btbd9	ENSMUSG00000062202.15	0.0495953	4.94627	1107.14	LOAD (APOE*4/Trem2*R47H)
Pituitary cells_4	Kdm2a	ENSMUSG00000054611.18	0.0495953	4.89313	419.17	LOAD (APOE*4/Trem2*R47H)
Pituitary cells_4	Cnot2	ENSMUSG00000020166.16	0.0495953	4.49182	293.848	Wild type
Pituitary cells_4	Agap1	ENSMUSG00000055013.17	0.0495953	4.17577	1283.53	Wild type
Pituitary cells_4	Ncoa3	ENSMUSG00000027678.18	0.0495953	2.27648	194.169	LOAD (APOE*4/Trem2*R47H)
Pituitary cells_4	Wdr41	ENSMUSG00000042015.18	0.0497722	9073.85	90.7285	Wild type
Purkinje neurons_10	9630028H03Rik	ENSMUSG00000085631.2	2.02448e-08	3.0085	285.839	Wild type
Purkinje neurons_10	Adarb2	ENSMUSG00000052551.17	1.81335e-06	38.2025	78.9865	LOAD (APOE*4/Trem2*R47H)
Purkinje neurons_10	Lingo2	ENSMUSG00000045083.15	5.75048e-05	2.00722	356.465	Wild type
Purkinje neurons_10	D130009I18Rik	ENSMUSG00000115432.2	0.00308858	2.2372	193.237	Wild type
Purkinje neurons_10	Zhx3	ENSMUSG00000035877.18	0.00317129	4.18937	53.7982	Wild type
Purkinje neurons_10	Crppa	ENSMUSG00000043153.7	0.00741052	5.06464	51.2274	Wild type
Purkinje neurons_10	Rev3l	ENSMUSG00000019841.16	0.015298	2.69069	123.63	LOAD (APOE*4/Trem2*R47H)
Purkinje neurons_10	Gm37240	ENSMUSG00000102805.6	0.0154039	2.51876	74.3802	Wild type
Purkinje neurons_10	Pde4b	ENSMUSG00000028525.17	0.0155806	4.13195	66.5549	Wild type
Purkinje neurons_10	Tgoln1	ENSMUSG00000056429.5	0.0155806	2.77877	104.466	Wild type
Purkinje neurons_10	Atad2b	ENSMUSG00000052812.6	0.0155806	2.73781	86.1611	Wild type
Purkinje neurons_10	Acox1	ENSMUSG00000020777.17	0.0195886	5.39429	59.3854	Wild type
Purkinje neurons_10	Msl1	ENSMUSG00000052915.15	0.0195886	2.91383	66.7276	Wild type
Purkinje neurons_10	Dnajc5	ENSMUSG00000000826.17	0.0195886	2.1493	163.017	Wild type
Purkinje neurons_10	Zfp207	ENSMUSG00000017421.19	0.0210064	2.73761	92.4184	Wild type
Purkinje neurons_10	Stx8	ENSMUSG00000020903.14	0.0229662	3.38969	77.102	LOAD (APOE*4/Trem2*R47H)
Purkinje neurons_10	Sdk1	ENSMUSG00000039683.17	0.0245517	2.2495	130.281	Wild type
Purkinje neurons_10	Tspan7	ENSMUSG00000058254.13	0.0245973	2.00004	131.046	Wild type
Purkinje neurons_10	Senp7	ENSMUSG00000052917.16	0.0251485	2.86781	75.8281	Wild type
Purkinje neurons_10	Ppp4r3b	ENSMUSG00000020463.16	0.0278793	2.48072	80.4748	Wild type
Purkinje neurons_10	Smim13	ENSMUSG00000091264.4	0.0283543	2.85014	80.1168	Wild type
Purkinje neurons_10	Ell2	ENSMUSG00000001542.8	0.0283543	2.52111	138.198	LOAD (APOE*4/Trem2*R47H)
Purkinje neurons_10	Laptm4b	ENSMUSG00000022257.5	0.0295137	2.37939	103.718	Wild type
Purkinje neurons_10	Hrh2	ENSMUSG00000034987.5	0.0363555	4.58731	53.6003	LOAD (APOE*4/Trem2*R47H)
Purkinje neurons_10	Elovl5	ENSMUSG00000032349.14	0.0375431	2.12386	137.75	Wild type
Purkinje neurons_10	Lrch3	ENSMUSG00000022801.14	0.0375752	2.90603	82.5209	Wild type
Purkinje neurons_10	Kcna4	ENSMUSG00000042604.6	0.0378009	5.27051	52.5247	LOAD (APOE*4/Trem2*R47H)
Purkinje neurons_10	Dzank1	ENSMUSG00000037259.16	0.0378009	2.99313	70.2766	Wild type
Purkinje neurons_10	Tulp4	ENSMUSG00000034377.11	0.0378009	2.8529	77.3567	Wild type
Purkinje neurons_10	Rprd1a	ENSMUSG00000040446.5	0.0378009	2.1997	61.1754	Wild type
Purkinje neurons_10	Ube3c	ENSMUSG00000039000.9	0.0378009	2.01676	141.908	Wild type
Purkinje neurons_10	Naa16	ENSMUSG00000022020.16	0.038368	3.83159	52.1737	Wild type
Purkinje neurons_10	Arl8b	ENSMUSG00000030105.9	0.0400056	2.83586	73.8309	Wild type
Purkinje neurons_10	Celf4	ENSMUSG00000024268.17	0.0420498	5.04409	50.6499	LOAD (APOE*4/Trem2*R47H)
Purkinje neurons_10	Ppp6r2	ENSMUSG00000036561.10	0.0459443	2.74239	98.1897	LOAD (APOE*4/Trem2*R47H)
Purkinje neurons_10	Pcdhac2	ENSMUSG00000102697.2	0.0464404	2.33659	109.66	LOAD (APOE*4/Trem2*R47H)
Purkinje neurons_10	Prkar1b	ENSMUSG00000025855.14	0.0473115	2.57473	89.7531	Wild type
Purkinje neurons_2	Gm37376	ENSMUSG00000102349.2	7.29934e-11	2.08044	940.286	Wild type
Purkinje neurons_2	ENSMUSG00000118642	ENSMUSG00000118642.2	1.87045e-08	2.34913	688.599	Wild type
Purkinje neurons_2	Filip1l	ENSMUSG00000043336.15	0.00398852	2.51386	159.513	Wild type
Purkinje neurons_2	Corin	ENSMUSG00000005220.11	0.00400019	3.9597	92.2118	LOAD (APOE*4/Trem2*R47H)
Purkinje neurons_2	Gm43359	ENSMUSG00000105434.2	0.0244091	3.65405	68.4473	LOAD (APOE*4/Trem2*R47H)
Purkinje neurons_3	Epb41l4b	ENSMUSG00000028434.13	0.000226905	81.519	127.088	Wild type
Purkinje neurons_3	Rpn2	ENSMUSG00000027642.16	0.00143729	35.7357	90.8233	LOAD (APOE*4/Trem2*R47H)
Purkinje neurons_3	Camk4	ENSMUSG00000038128.8	0.00143729	2.72611	322.437	Wild type
Purkinje neurons_3	Cacna1c	ENSMUSG00000051331.17	0.00143729	2.36522	559.604	Wild type
Purkinje neurons_3	Dip2c	ENSMUSG00000048264.17	0.00420689	2.1779	536.773	Wild type
Purkinje neurons_3	Hipk2	ENSMUSG00000061436.16	0.00865082	2.17865	558.825	LOAD (APOE*4/Trem2*R47H)
Purkinje neurons_3	Grik2	ENSMUSG00000056073.17	0.0164144	2.27058	431.471	Wild type
Purkinje neurons_3	Vapb	ENSMUSG00000054455.6	0.0180594	5.69366	122.829	Wild type
Purkinje neurons_3	Gsr	ENSMUSG00000031584.17	0.0203272	14.2795	79.122	LOAD (APOE*4/Trem2*R47H)
Purkinje neurons_3	Slc4a4	ENSMUSG00000060961.17	0.0207523	3.49691	220.516	Wild type
Purkinje neurons_3	Zfp423	ENSMUSG00000045333.16	0.0223562	6.32798	126.087	Wild type
Purkinje neurons_3	Jade1	ENSMUSG00000025764.15	0.0237269	37.2131	69.0482	Wild type
Purkinje neurons_3	Tcf4	ENSMUSG00000053477.19	0.0267496	2.38046	314.672	Wild type
Purkinje neurons_3	Nfxl1	ENSMUSG00000072889.10	0.0299837	6463.6	64.626	Wild type
Purkinje neurons_3	Ptprt	ENSMUSG00000053141.17	0.0365261	2.67032	276.183	Wild type
Purkinje neurons_3	Hs3st4	ENSMUSG00000078591.2	0.0469637	2.46259	321.958	LOAD (APOE*4/Trem2*R47H)
Purkinje neurons_3	Prmt8	ENSMUSG00000030350.9	0.0469637	2.03264	534.876	LOAD (APOE*4/Trem2*R47H)
Purkinje neurons_4	Usp29	ENSMUSG00000051527.12	3.39739e-07	2.0012	128.998	Wild type
Purkinje neurons_4	Gm15564	ENSMUSG00000086324.9	0.000231102	2.4141	89.2086	LOAD (APOE*4/Trem2*R47H)
Purkinje neurons_5	Gm15564	ENSMUSG00000086324.9	2.83648e-12	3.67991	817.771	LOAD (APOE*4/Trem2*R47H)
Purkinje neurons_5	Ccdc6	ENSMUSG00000048701.14	0.0083481	13.3638	66.8779	Wild type
Purkinje neurons_5	Med15	ENSMUSG00000012114.18	0.0129602	11.6246	111.115	LOAD (APOE*4/Trem2*R47H)
Purkinje neurons_5	Dmxl2	ENSMUSG00000041268.18	0.0129602	3.29563	224.71	Wild type
Purkinje neurons_5	Dnajc5	ENSMUSG00000000826.17	0.0138699	2.72129	229.907	Wild type
Purkinje neurons_5	Ndufa10	ENSMUSG00000026260.13	0.0146695	5.36153	96.7866	Wild type
Purkinje neurons_5	Pgm3	ENSMUSG00000056131.14	0.0194471	5898.26	58.9726	LOAD (APOE*4/Trem2*R47H)
Purkinje neurons_5	Ddx3x	ENSMUSG00000000787.13	0.0303622	2.59158	193.584	Wild type
Purkinje neurons_5	Gse1	ENSMUSG00000031822.21	0.0429291	6.09731	85.6821	Wild type
Purkinje neurons_5	Sestd1	ENSMUSG00000042272.18	0.0432158	2.08682	284.63	Wild type
Purkinje neurons_5	Cct3	ENSMUSG00000001416.14	0.0450907	7.6003	58.3303	Wild type
Purkinje neurons_5	Camsap2	ENSMUSG00000041570.15	0.0464396	2.40266	211.508	Wild type
Purkinje neurons_5	Hnrnpu	ENSMUSG00000039630.11	0.0487987	2.11063	181.906	Wild type
Purkinje neurons_7	Xist	ENSMUSG00000086503.5	2.17057e-07	2.21588	153.255	LOAD (APOE*4/Trem2*R47H)
Purkinje neurons_7	Gpr137c	ENSMUSG00000049092.12	1.92077e-05	2.26005	57.7853	Wild type
Purkinje neurons_8	Pde10a	ENSMUSG00000023868.18	7.53659e-45	2.49992	2262.95	Wild type
Purkinje neurons_8	Etv5	ENSMUSG00000013089.16	0.000688582	6.58861	102.858	Wild type
Purkinje neurons_8	Syt1	ENSMUSG00000035864.15	0.000796504	2.82414	238.339	Wild type
Purkinje neurons_8	Rabl6	ENSMUSG00000015087.15	0.000878747	3.00632	171.272	LOAD (APOE*4/Trem2*R47H)
Purkinje neurons_8	Tcp11l1	ENSMUSG00000027175.11	0.00235975	3.83408	123.91	LOAD (APOE*4/Trem2*R47H)
Purkinje neurons_8	Usp29	ENSMUSG00000051527.12	0.00375146	4.61582	105.237	Wild type
Purkinje neurons_8	Tank	ENSMUSG00000064289.16	0.00699752	3.18179	98.2423	LOAD (APOE*4/Trem2*R47H)
Purkinje neurons_8	Golim4	ENSMUSG00000034109.16	0.0130507	8.00689	68.748	Wild type
Purkinje neurons_8	ENSMUSG00000118642	ENSMUSG00000118642.2	0.0130507	2.38405	245.079	Wild type
Purkinje neurons_8	Kctd8	ENSMUSG00000037653.8	0.0130532	2.14655	257.785	Wild type
Purkinje neurons_8	Rims1	ENSMUSG00000041670.20	0.0149109	2.6122	202.268	Wild type
Purkinje neurons_8	Errfi1	ENSMUSG00000028967.11	0.0157101	8.85806	57.9868	Wild type
Purkinje neurons_8	Ppp3cb	ENSMUSG00000021816.12	0.0171569	3.32446	99.867	Wild type
Purkinje neurons_8	Fbxw4	ENSMUSG00000040913.12	0.0209076	3.53728	96.741	LOAD (APOE*4/Trem2*R47H)
Purkinje neurons_8	Arfgef2	ENSMUSG00000074582.11	0.0209076	2.70762	121.786	LOAD (APOE*4/Trem2*R47H)
Purkinje neurons_8	Chgb	ENSMUSG00000027350.9	0.0209076	2.64615	134.971	Wild type
Purkinje neurons_8	Gm26843	ENSMUSG00000110559.2	0.0237172	2.90588	113.667	LOAD (APOE*4/Trem2*R47H)
Purkinje neurons_8	Car10	ENSMUSG00000056158.15	0.027944	2.5235	178.279	Wild type
Purkinje neurons_8	Spop	ENSMUSG00000057522.16	0.0284983	2.76912	106.978	Wild type
Purkinje neurons_8	Ppat	ENSMUSG00000029246.15	0.0293008	8.48363	75.3658	Wild type
Purkinje neurons_8	Nup98	ENSMUSG00000063550.9	0.0293008	2.43367	109.176	Wild type
Purkinje neurons_8	Gm49513	ENSMUSG00000116227.2	0.0313345	4.10537	55.5016	LOAD (APOE*4/Trem2*R47H)
Purkinje neurons_8	Usp46	ENSMUSG00000054814.15	0.0356554	4.07136	64.8228	Wild type
Purkinje neurons_8	Csmd1	ENSMUSG00000060924.16	0.0372291	2.47349	165.718	Wild type
Purkinje neurons_8	Ikbke	ENSMUSG00000042349.14	0.0380125	5.21256	50.1419	LOAD (APOE*4/Trem2*R47H)
Purkinje neurons_8	Brd1	ENSMUSG00000022387.18	0.0380125	4.18	84.2352	LOAD (APOE*4/Trem2*R47H)
Purkinje neurons_8	Ptpn12	ENSMUSG00000028771.14	0.0380125	2.53313	99.9451	LOAD (APOE*4/Trem2*R47H)
Purkinje neurons_8	Mrtfb	ENSMUSG00000009569.15	0.0380125	2.2038	190.118	Wild type
Purkinje neurons_8	Clcn5	ENSMUSG00000004317.15	0.0406247	9.22457	54.3483	Wild type
Purkinje neurons_8	Per1	ENSMUSG00000020893.18	0.0488623	4.54567	65.3468	Wild type
Purkinje neurons_9	Caprin1	ENSMUSG00000027184.15	0.00294369	16.392	253.75	LOAD (APOE*4/Trem2*R47H)
Striatal neurons 1_10	Gm15564	ENSMUSG00000086324.9	1.1171e-10	2.02354	172.207	LOAD (APOE*4/Trem2*R47H)
Striatal neurons 1_10	Ide	ENSMUSG00000056999.17	2.13281e-07	2.05406	136.146	LOAD (APOE*4/Trem2*R47H)
Striatal neurons 1_10	9330175M20Rik	ENSMUSG00000101799.2	6.80193e-05	2.63317	57.9675	LOAD (APOE*4/Trem2*R47H)
Striatal neurons 1_10	mt-Nd5	ENSMUSG00000064367.1	0.0001452	2.04537	75.8947	Wild type
Striatal neurons 1_11	Gm48728	ENSMUSG00000111674.2	0.000574571	25.7798	59.7856	Wild type
Striatal neurons 1_11	Magi3	ENSMUSG00000052539.16	0.00101374	3.72999	153.083	Wild type
Striatal neurons 1_11	Id4	ENSMUSG00000021379.3	0.0148272	10.4723	55.0367	Wild type
Striatal neurons 1_11	Sash1	ENSMUSG00000015305.7	0.0148272	3.91248	106.867	Wild type
Striatal neurons 1_11	Ide	ENSMUSG00000056999.17	0.0148272	3.3575	138.998	LOAD (APOE*4/Trem2*R47H)
Striatal neurons 1_12	mt-Rnr2	ENSMUSG00000064339.1	4.87159e-34	2.76283	570.662	Wild type
Striatal neurons 1_12	Astn2	ENSMUSG00000028373.17	1.38391e-07	2.09523	244.36	Wild type
Striatal neurons 1_12	Vopp1	ENSMUSG00000037788.15	3.16263e-05	3.10614	70.5096	LOAD (APOE*4/Trem2*R47H)
Striatal neurons 1_12	Cdh11	ENSMUSG00000031673.7	0.000158107	2.40988	108.291	LOAD (APOE*4/Trem2*R47H)
Striatal neurons 1_12	mt-Co1	ENSMUSG00000064351.1	0.000234669	4.03021	53.4024	Wild type
Striatal neurons 1_12	Shb	ENSMUSG00000044813.16	0.000325908	3.80661	68.7061	LOAD (APOE*4/Trem2*R47H)
Striatal neurons 1_12	Pmepa1	ENSMUSG00000038400.16	0.000893385	2.0086	160.886	LOAD (APOE*4/Trem2*R47H)
Striatal neurons 1_12	Ide	ENSMUSG00000056999.17	0.00214767	2.20133	99.3143	LOAD (APOE*4/Trem2*R47H)
Striatal neurons 1_12	Gpr45	ENSMUSG00000041907.10	0.00263415	2.06065	98.8312	LOAD (APOE*4/Trem2*R47H)
Striatal neurons 1_12	Tango2	ENSMUSG00000013539.15	0.00754196	2.81404	60.46	LOAD (APOE*4/Trem2*R47H)
Striatal neurons 1_12	Glra3	ENSMUSG00000038257.11	0.0129184	2.83084	61.219	Wild type
Striatal neurons 1_12	Mthfd1	ENSMUSG00000021048.8	0.0295773	2.14961	53.6727	LOAD (APOE*4/Trem2*R47H)
Striatal neurons 1_12	Mau2	ENSMUSG00000031858.17	0.0338439	2.05446	72.4289	Wild type
Striatal neurons 1_12	Bcl2l1	ENSMUSG00000007659.19	0.0405386	2.22125	59.0949	LOAD (APOE*4/Trem2*R47H)
Striatal neurons 1_12	Arl6ip1	ENSMUSG00000030654.10	0.0445678	2.37671	50.7437	Wild type
Striatal neurons 1_12	Pdia6	ENSMUSG00000020571.14	0.0462364	2.55458	58.0035	Wild type
Striatal neurons 1_12	Gm49336	ENSMUSG00000114797.2	0.0484194	2.19721	50.7173	Wild type
Striatal neurons 1_12	Nrp1	ENSMUSG00000025810.10	0.0484194	2.1781	60.4833	LOAD (APOE*4/Trem2*R47H)
Striatal neurons 1_13	Bcar3	ENSMUSG00000028121.9	1.23532e-05	8.75446	101.132	LOAD (APOE*4/Trem2*R47H)
Striatal neurons 1_13	Sorcs3	ENSMUSG00000063434.7	1.23532e-05	3.12561	231.843	Wild type
Striatal neurons 1_13	Mir670hg	ENSMUSG00000075020.7	4.7216e-05	2.97859	208.417	Wild type
Striatal neurons 1_13	Trpc7	ENSMUSG00000021541.15	0.00121682	3.2217	139.825	LOAD (APOE*4/Trem2*R47H)
Striatal neurons 1_13	Cdh11	ENSMUSG00000031673.7	0.0104741	3.3615	93.3982	LOAD (APOE*4/Trem2*R47H)
Striatal neurons 1_13	Epb41l4b	ENSMUSG00000028434.13	0.0104741	2.4828	115.509	LOAD (APOE*4/Trem2*R47H)
Striatal neurons 1_13	Spata13	ENSMUSG00000021990.17	0.0133986	2.16848	169.336	LOAD (APOE*4/Trem2*R47H)
Striatal neurons 1_13	Cep57l1	ENSMUSG00000019813.17	0.0135672	4.21663	57.1921	LOAD (APOE*4/Trem2*R47H)
Striatal neurons 1_13	Rnf165	ENSMUSG00000025427.16	0.0135672	2.05473	199.419	LOAD (APOE*4/Trem2*R47H)
Striatal neurons 1_13	Zer1	ENSMUSG00000039686.15	0.031045	4.22362	76.788	LOAD (APOE*4/Trem2*R47H)
Striatal neurons 1_2	Ide	ENSMUSG00000056999.17	7.16514e-08	2.36785	96.6462	LOAD (APOE*4/Trem2*R47H)
Striatal neurons 1_2	Calb1	ENSMUSG00000028222.3	4.0925e-05	2.06762	66.4095	Wild type
Striatal neurons 1_3	Ide	ENSMUSG00000056999.17	4.41969e-10	3.04053	114.186	LOAD (APOE*4/Trem2*R47H)
Striatal neurons 1_3	Hexb	ENSMUSG00000021665.10	0.00199461	2.07707	58.4313	LOAD (APOE*4/Trem2*R47H)
Striatal neurons 1_3	Vgf	ENSMUSG00000037428.15	0.00216472	2.15478	67.2035	LOAD (APOE*4/Trem2*R47H)
Striatal neurons 1_3	Car12	ENSMUSG00000032373.16	0.00278329	2.51181	51.973	LOAD (APOE*4/Trem2*R47H)
Striatal neurons 1_3	Sil1	ENSMUSG00000024357.11	0.00910065	2.03827	81.8425	LOAD (APOE*4/Trem2*R47H)
Striatal neurons 1_3	Kcnj4	ENSMUSG00000044216.8	0.0162258	2.20646	55.7982	LOAD (APOE*4/Trem2*R47H)
Striatal neurons 1_3	Abca3	ENSMUSG00000024130.17	0.0221448	2.47049	51.7452	LOAD (APOE*4/Trem2*R47H)
Striatal neurons 1_4	Ide	ENSMUSG00000056999.17	1.29988e-15	2.14681	115.755	LOAD (APOE*4/Trem2*R47H)
Striatal neurons 1_5	Ide	ENSMUSG00000056999.17	1.50796e-06	2.02992	114.197	LOAD (APOE*4/Trem2*R47H)
Striatal neurons 1_5	Capza2	ENSMUSG00000015733.14	0.000109493	2.00882	54.3516	Wild type
Striatal neurons 1_5	Celsr3	ENSMUSG00000023473.14	0.000842149	2.11599	54.8813	LOAD (APOE*4/Trem2*R47H)
Striatal neurons 1_6	Ide	ENSMUSG00000056999.17	4.48981e-21	2.06568	88.1478	LOAD (APOE*4/Trem2*R47H)
Striatal neurons 1_7	Reln	ENSMUSG00000042453.15	8.23674e-25	2.16298	226.559	Wild type
Striatal neurons 1_7	Mir670hg	ENSMUSG00000075020.7	2.47234e-19	2.00953	206.3	Wild type
Striatal neurons 1_7	Trpc7	ENSMUSG00000021541.15	2.2064e-12	2.36821	72.3349	LOAD (APOE*4/Trem2*R47H)
Striatal neurons 1_7	Kirrel	ENSMUSG00000041734.16	3.50786e-11	2.93122	53.0449	LOAD (APOE*4/Trem2*R47H)
Striatal neurons 1_7	mt-Nd5	ENSMUSG00000064367.1	7.17032e-09	2.27993	65.6292	Wild type
Striatal neurons 1_7	Pcsk1	ENSMUSG00000021587.6	0.000643071	2.12187	50.3464	Wild type
Striatal neurons 1_8	mt-Rnr2	ENSMUSG00000064339.1	8.55547e-08	2.36751	410.138	Wild type
Striatal neurons 1_8	Strip2	ENSMUSG00000039629.15	2.64433e-05	2.08512	249.258	LOAD (APOE*4/Trem2*R47H)
Striatal neurons 1_8	Parp8	ENSMUSG00000021725.10	0.00670789	2.12654	73.498	LOAD (APOE*4/Trem2*R47H)
Striatal neurons 1_8	Uri1	ENSMUSG00000030421.10	0.027794	2.8977	68.5506	LOAD (APOE*4/Trem2*R47H)
Striatal neurons 1_8	Gpr63	ENSMUSG00000040372.3	0.0306631	2.33242	53.2443	Wild type
Striatal neurons 1_8	Smurf1	ENSMUSG00000038780.15	0.0339406	2.48183	65.0552	LOAD (APOE*4/Trem2*R47H)
Striatal neurons 1_8	1810013L24Rik	ENSMUSG00000022507.7	0.035861	2.84121	67.8765	LOAD (APOE*4/Trem2*R47H)
Striatal neurons 1_9	mt-Nd5	ENSMUSG00000064367.1	2.97025e-07	2.41016	71.4804	Wild type
Striatal neurons 1_9	Hexb	ENSMUSG00000021665.10	0.000227228	2.16692	52.0934	LOAD (APOE*4/Trem2*R47H)
Striatal neurons 1_9	Fnip2	ENSMUSG00000061175.13	0.000886175	2.31811	50.0081	LOAD (APOE*4/Trem2*R47H)
Striatal neurons 2_1	mt-Rnr2	ENSMUSG00000064339.1	0.00164708	2.47702	505.199	Wild type
Striatal neurons 2_1	Rragb	ENSMUSG00000041658.13	0.0328021	2.57137	298.417	Wild type
Striatal neurons 2_1	Gm44927	ENSMUSG00000108893.2	0.0445539	25.4108	53.0303	Wild type
Striatal neurons 2_1	Gng2	ENSMUSG00000043004.14	0.0445539	5.85662	154.707	LOAD (APOE*4/Trem2*R47H)
Striatal neurons 2_2	Dock9	ENSMUSG00000025558.20	0.002443	7.01404	247.806	Wild type
Striatal neurons 2_2	Trps1	ENSMUSG00000038679.17	0.002443	3.00428	572.604	Wild type
Striatal neurons 2_2	Alcam	ENSMUSG00000022636.14	0.00482718	17.0665	153.17	Wild type
Striatal neurons 2_2	Zfp112	ENSMUSG00000052675.12	0.0496487	18.3492	67.3109	Wild type
Striatal neurons 2_3	Tob2	ENSMUSG00000048546.9	0.0340076	6073.34	60.7234	Wild type
Striatal neurons 2_3	Pde4a	ENSMUSG00000032177.18	0.0340076	13.3199	85.977	LOAD (APOE*4/Trem2*R47H)
Unipolar brush cells_2	Lars2	ENSMUSG00000035202.9	9.55506e-45	2.13038	6904.62	LOAD (APOE*4/Trem2*R47H)
Unipolar brush cells_2	Ide	ENSMUSG00000056999.17	0.000886925	4.15207	275.947	LOAD (APOE*4/Trem2*R47H)
Unipolar brush cells_2	Trrap	ENSMUSG00000045482.17	0.00948301	3.3228	285.225	LOAD (APOE*4/Trem2*R47H)
Unipolar brush cells_2	Ccser2	ENSMUSG00000058690.15	0.0210611	4.79176	171.24	Wild type
Unipolar brush cells_2	Tex10	ENSMUSG00000028345.16	0.0250688	6189.16	61.8816	Wild type
Unipolar brush cells_2	Wipi2	ENSMUSG00000029578.16	0.0250688	4.82171	113.241	LOAD (APOE*4/Trem2*R47H)
Unipolar brush cells_2	Dpysl3	ENSMUSG00000024501.21	0.0331521	24.0551	55.3004	LOAD (APOE*4/Trem2*R47H)
Unipolar brush cells_2	Ccdc192	ENSMUSG00000058925.12	0.0338002	5.5531	151.817	LOAD (APOE*4/Trem2*R47H)
Unipolar brush cells_2	Ccdc149	ENSMUSG00000045790.11	0.0364878	14.2652	84.3497	Wild type
Unipolar brush cells_2	Zw10	ENSMUSG00000032264.10	0.0410854	6127.67	61.2667	LOAD (APOE*4/Trem2*R47H)
Unipolar brush cells_2	Hhat	ENSMUSG00000037375.17	0.0453661	6248.56	62.4756	LOAD (APOE*4/Trem2*R47H)
Unipolar brush cells_2	Fbxl3	ENSMUSG00000022124.16	0.0453661	16.3104	82.89	Wild type
Unipolar brush cells_2	Gm15564	ENSMUSG00000086324.9	0.0453661	3.69051	218.067	LOAD (APOE*4/Trem2*R47H)
Unipolar brush cells_2	Nrf1	ENSMUSG00000058440.15	0.0453661	3.03701	202.901	LOAD (APOE*4/Trem2*R47H)
Unipolar brush cells_3	Ntm	ENSMUSG00000059974.11	0.00260238	2.22832	515.405	Wild type
Unipolar brush cells_3	Bace1	ENSMUSG00000032086.13	0.0165457	5.70911	135.743	Wild type
Unipolar brush cells_3	Elapor2	ENSMUSG00000056004.17	0.0210846	2.72362	210.581	Wild type
Unipolar brush cells_3	Slc2a13	ENSMUSG00000036298.11	0.0210846	2.12566	464.093	Wild type
Unipolar brush cells_3	Casp8ap2	ENSMUSG00000028282.13	0.0261815	5409.65	54.0865	LOAD (APOE*4/Trem2*R47H)
Unipolar brush cells_3	Lancl3	ENSMUSG00000047344.10	0.0292512	5724.83	57.2383	LOAD (APOE*4/Trem2*R47H)
Unipolar brush cells_3	Prune2	ENSMUSG00000039126.11	0.0371959	2.09122	327.346	LOAD (APOE*4/Trem2*R47H)
Unipolar brush cells_3	Ptdss1	ENSMUSG00000021518.5	0.0378449	5373.49	53.7249	LOAD (APOE*4/Trem2*R47H)
Unipolar brush cells_3	Ube2r2	ENSMUSG00000036241.4	0.0419944	4.07026	114.887	Wild type
Vascular leptomeningeal cells_1	Apoe	ENSMUSG00000002985.17	3.90919e-18	21790.5	217.895	Wild type
Vascular leptomeningeal cells_1	Zbtb16	ENSMUSG00000066687.6	2.41585e-13	2.29584	1126.9	Wild type
Vascular leptomeningeal cells_1	mt-Rnr2	ENSMUSG00000064339.1	3.6111e-10	2.18487	1101.09	Wild type
Vascular leptomeningeal cells_1	Tspan5	ENSMUSG00000028152.11	3.09954e-06	2.15861	614.356	LOAD (APOE*4/Trem2*R47H)
Vascular leptomeningeal cells_1	Neat1	ENSMUSG00000092274.4	1.57398e-05	2.08919	635.716	LOAD (APOE*4/Trem2*R47H)
Vascular leptomeningeal cells_1	Capzb	ENSMUSG00000028745.19	0.000105073	2.3472	346.494	LOAD (APOE*4/Trem2*R47H)
Vascular leptomeningeal cells_1	Ube2q2	ENSMUSG00000032307.17	0.000440509	4.54993	97.2169	LOAD (APOE*4/Trem2*R47H)
Vascular leptomeningeal cells_1	Cdr1os	ENSMUSG00000071753.14	0.000657743	3.54058	168.121	Wild type
Vascular leptomeningeal cells_1	Rasgef1b	ENSMUSG00000089809.10	0.00412085	2.16056	336.656	Wild type
Vascular leptomeningeal cells_1	mt-Cytb	ENSMUSG00000064370.1	0.00688624	3.95723	139.165	Wild type
Vascular leptomeningeal cells_1	4930578G10Rik	ENSMUSG00000054885.12	0.00953859	2.79855	200.421	LOAD (APOE*4/Trem2*R47H)
Vascular leptomeningeal cells_1	Zfr	ENSMUSG00000022201.17	0.013249	2.10947	210.716	LOAD (APOE*4/Trem2*R47H)
Vascular leptomeningeal cells_1	Nadk2	ENSMUSG00000022253.18	0.0147052	2.12306	282.795	LOAD (APOE*4/Trem2*R47H)
Vascular leptomeningeal cells_1	Nkd1	ENSMUSG00000031661.13	0.0158023	2.90373	143.257	LOAD (APOE*4/Trem2*R47H)
Vascular leptomeningeal cells_1	Lypd6b	ENSMUSG00000026765.13	0.0165765	3.17347	136.537	LOAD (APOE*4/Trem2*R47H)
Vascular leptomeningeal cells_1	Satb2	ENSMUSG00000038331.16	0.017021	5.48198	82.17	LOAD (APOE*4/Trem2*R47H)
Vascular leptomeningeal cells_1	Unc13c	ENSMUSG00000062151.14	0.0182845	2.24263	252.52	LOAD (APOE*4/Trem2*R47H)
Vascular leptomeningeal cells_1	Apbb2	ENSMUSG00000029207.17	0.0182845	2.01723	237.477	LOAD (APOE*4/Trem2*R47H)
Vascular leptomeningeal cells_1	Pitpnc1	ENSMUSG00000040430.19	0.0203739	2.4124	281.998	LOAD (APOE*4/Trem2*R47H)
Vascular leptomeningeal cells_1	Ttn	ENSMUSG00000051747.16	0.0222959	6.41186	74.3118	Wild type
Vascular leptomeningeal cells_1	Cntn5	ENSMUSG00000039488.16	0.0241848	2.85251	190.52	Wild type
Vascular leptomeningeal cells_1	Mid1	ENSMUSG00000035299.17	0.025144	7.56694	80.5706	LOAD (APOE*4/Trem2*R47H)
Vascular leptomeningeal cells_1	Xrn1	ENSMUSG00000032410.14	0.0254311	2.30305	206.718	LOAD (APOE*4/Trem2*R47H)
Vascular leptomeningeal cells_1	Trhde	ENSMUSG00000050663.9	0.0277791	5.17414	69.4091	Wild type
Vascular leptomeningeal cells_1	Amph	ENSMUSG00000021314.14	0.0299694	3.61772	86.8268	Wild type
Vascular leptomeningeal cells_1	Runx2	ENSMUSG00000039153.18	0.0314447	3.41842	143.843	LOAD (APOE*4/Trem2*R47H)
Vascular leptomeningeal cells_1	Galntl6	ENSMUSG00000096914.4	0.0322762	2.09745	317.466	Wild type
Vascular leptomeningeal cells_1	Tpm4	ENSMUSG00000031799.11	0.0348545	6.07132	70.9883	LOAD (APOE*4/Trem2*R47H)
Vascular leptomeningeal cells_1	Cep85l	ENSMUSG00000038594.10	0.0379449	2.87711	133.928	LOAD (APOE*4/Trem2*R47H)
Vascular leptomeningeal cells_1	Tpm1	ENSMUSG00000032366.16	0.0439784	2.31403	195.048	LOAD (APOE*4/Trem2*R47H)
Vascular leptomeningeal cells_1	Zfp516	ENSMUSG00000058881.14	0.0451562	2.63065	129.748	LOAD (APOE*4/Trem2*R47H)
Vascular leptomeningeal cells_1	Megf10	ENSMUSG00000024593.16	0.0456646	3.58131	88.0966	LOAD (APOE*4/Trem2*R47H)
Vascular leptomeningeal cells_1	Rab8b	ENSMUSG00000036943.10	0.048495	3.28148	107.422	LOAD (APOE*4/Trem2*R47H)
Vascular leptomeningeal cells_1	Nfasc	ENSMUSG00000026442.15	0.048495	3.23988	152.81	Wild type
Vascular leptomeningeal cells_10	mt-Rnr2	ENSMUSG00000064339.1	0.00157672	2.30264	1790.6	Wild type
Vascular leptomeningeal cells_10	Ptprm	ENSMUSG00000033278.11	0.00647976	14.9406	212.589	LOAD (APOE*4/Trem2*R47H)
Vascular leptomeningeal cells_10	Clstn2	ENSMUSG00000032452.13	0.0330783	4.57288	293.893	Wild type
Vascular leptomeningeal cells_10	Spaca6	ENSMUSG00000080316.12	0.0495155	16108.5	161.075	LOAD (APOE*4/Trem2*R47H)
Vascular leptomeningeal cells_10	Ctnna3	ENSMUSG00000060843.12	0.0495155	26.2446	101.838	Wild type
Vascular leptomeningeal cells_10	Fbln1	ENSMUSG00000006369.15	0.0495155	4.64477	240.572	LOAD (APOE*4/Trem2*R47H)
Vascular leptomeningeal cells_10	Tcf20	ENSMUSG00000041852.16	0.0495155	4.15299	407.635	Wild type
Vascular leptomeningeal cells_11	Zbtb16	ENSMUSG00000066687.6	8.16223e-07	4.47018	2271.04	Wild type
Vascular leptomeningeal cells_11	Ntrk3	ENSMUSG00000059146.13	0.00277833	2.33029	3051.96	Wild type
Vascular leptomeningeal cells_11	Car10	ENSMUSG00000056158.15	0.0252466	13.4932	657.45	Wild type
Vascular leptomeningeal cells_11	Ap1g1	ENSMUSG00000031731.17	0.034195	33338.6	333.376	LOAD (APOE*4/Trem2*R47H)
Vascular leptomeningeal cells_11	Spen	ENSMUSG00000040761.17	0.034195	9.05189	609.378	Wild type
Vascular leptomeningeal cells_11	Ntm	ENSMUSG00000059974.11	0.034195	2.15281	2594.42	Wild type
Vascular leptomeningeal cells_11	Erbb4	ENSMUSG00000062209.16	0.0354285	40443.1	404.421	LOAD (APOE*4/Trem2*R47H)
Vascular leptomeningeal cells_11	Gm37376	ENSMUSG00000102349.2	0.0355559	3.94373	1060.37	Wild type
Vascular leptomeningeal cells_3	mt-Rnr2	ENSMUSG00000064339.1	1.37102e-63	2.76721	1676.63	Wild type
Vascular leptomeningeal cells_3	mt-Rnr1	ENSMUSG00000064337.1	6.42893e-44	2.36035	1539.59	Wild type
Vascular leptomeningeal cells_3	Pcsk5	ENSMUSG00000024713.17	3.1662e-19	3.29169	543.383	LOAD (APOE*4/Trem2*R47H)
Vascular leptomeningeal cells_3	mt-Nd5	ENSMUSG00000064367.1	3.82972e-14	2.58338	419.521	Wild type
Vascular leptomeningeal cells_3	mt-Co1	ENSMUSG00000064351.1	8.58459e-11	2.71233	266.336	Wild type
Vascular leptomeningeal cells_3	Pknox2	ENSMUSG00000035934.17	3.5122e-07	2.05954	361.744	LOAD (APOE*4/Trem2*R47H)
Vascular leptomeningeal cells_3	mt-Cytb	ENSMUSG00000064370.1	1.58088e-06	3.42281	132.571	Wild type
Vascular leptomeningeal cells_3	Homer2	ENSMUSG00000025813.15	1.75198e-05	4.46709	121.507	LOAD (APOE*4/Trem2*R47H)
Vascular leptomeningeal cells_3	St3gal4	ENSMUSG00000032038.8	1.75207e-05	2.04053	289.333	LOAD (APOE*4/Trem2*R47H)
Vascular leptomeningeal cells_3	Wnt9a	ENSMUSG00000000126.12	3.62456e-05	6.10164	94.941	LOAD (APOE*4/Trem2*R47H)
Vascular leptomeningeal cells_3	Prmt8	ENSMUSG00000030350.9	4.26104e-05	3.56694	138.246	LOAD (APOE*4/Trem2*R47H)
Vascular leptomeningeal cells_3	Sgms2	ENSMUSG00000050931.8	4.33829e-05	2.89617	142.117	LOAD (APOE*4/Trem2*R47H)
Vascular leptomeningeal cells_3	Tango6	ENSMUSG00000041949.7	5.07583e-05	2.04699	196.769	Wild type
Vascular leptomeningeal cells_3	Lama4	ENSMUSG00000019846.12	7.00299e-05	4.05661	116.291	LOAD (APOE*4/Trem2*R47H)
Vascular leptomeningeal cells_3	Irs1	ENSMUSG00000055980.3	0.000155486	2.23266	325.225	LOAD (APOE*4/Trem2*R47H)
Vascular leptomeningeal cells_3	Frmd4b	ENSMUSG00000030064.17	0.000234729	2.60282	159.878	LOAD (APOE*4/Trem2*R47H)
Vascular leptomeningeal cells_3	Foxp4	ENSMUSG00000023991.17	0.000379504	2.31865	149.692	LOAD (APOE*4/Trem2*R47H)
Vascular leptomeningeal cells_3	Itpr2	ENSMUSG00000030287.16	0.000400681	2.10997	319.613	LOAD (APOE*4/Trem2*R47H)
Vascular leptomeningeal cells_3	Zfpm2	ENSMUSG00000022306.10	0.000434004	2.03352	304.662	LOAD (APOE*4/Trem2*R47H)
Vascular leptomeningeal cells_3	Per2	ENSMUSG00000055866.10	0.000479695	2.98229	116.223	LOAD (APOE*4/Trem2*R47H)
Vascular leptomeningeal cells_3	mt-Nd2	ENSMUSG00000064345.1	0.00117008	2.96573	73.5876	Wild type
Vascular leptomeningeal cells_3	Runx2	ENSMUSG00000039153.18	0.00140576	2.05715	187.093	LOAD (APOE*4/Trem2*R47H)
Vascular leptomeningeal cells_3	Adap1	ENSMUSG00000056413.17	0.00181424	5.34504	75.7374	LOAD (APOE*4/Trem2*R47H)
Vascular leptomeningeal cells_3	Snx24	ENSMUSG00000024535.17	0.00185226	2.12684	153.741	LOAD (APOE*4/Trem2*R47H)
Vascular leptomeningeal cells_3	Pik3ap1	ENSMUSG00000025017.11	0.00190356	5.77725	81.2996	LOAD (APOE*4/Trem2*R47H)
Vascular leptomeningeal cells_3	Shroom3	ENSMUSG00000029381.17	0.00199782	2.43046	169.269	LOAD (APOE*4/Trem2*R47H)
Vascular leptomeningeal cells_3	Glis2	ENSMUSG00000014303.14	0.00254054	3.35495	91.7307	LOAD (APOE*4/Trem2*R47H)
Vascular leptomeningeal cells_3	Tshz3	ENSMUSG00000021217.8	0.00300087	2.56132	148.906	LOAD (APOE*4/Trem2*R47H)
Vascular leptomeningeal cells_3	Cdyl	ENSMUSG00000059288.15	0.00324379	2.69523	101.923	LOAD (APOE*4/Trem2*R47H)
Vascular leptomeningeal cells_3	Cachd1	ENSMUSG00000028532.15	0.00369368	2.07801	186.588	LOAD (APOE*4/Trem2*R47H)
Vascular leptomeningeal cells_3	Nr4a3	ENSMUSG00000028341.10	0.00404898	4.42583	85.18	LOAD (APOE*4/Trem2*R47H)
Vascular leptomeningeal cells_3	Prkcd	ENSMUSG00000021948.18	0.00408204	3.22823	110.333	LOAD (APOE*4/Trem2*R47H)
Vascular leptomeningeal cells_3	Kctd8	ENSMUSG00000037653.8	0.00470935	2.05169	199.573	Wild type
Vascular leptomeningeal cells_3	Tsn	ENSMUSG00000026374.15	0.00476811	4.25034	58.0915	Wild type
Vascular leptomeningeal cells_3	Rhbdd2	ENSMUSG00000039917.11	0.00485508	3.10528	73.7993	Wild type
Vascular leptomeningeal cells_3	Lzts2	ENSMUSG00000035342.15	0.00644471	3.44236	78.6339	LOAD (APOE*4/Trem2*R47H)
Vascular leptomeningeal cells_3	Stim2	ENSMUSG00000039156.20	0.00689367	2.19757	163.409	LOAD (APOE*4/Trem2*R47H)
Vascular leptomeningeal cells_3	Stx6	ENSMUSG00000026470.15	0.00723897	4.89016	53.394	LOAD (APOE*4/Trem2*R47H)
Vascular leptomeningeal cells_3	Chgb	ENSMUSG00000027350.9	0.00723897	3.44265	56.9589	Wild type
Vascular leptomeningeal cells_3	Rybp	ENSMUSG00000072872.4	0.00723897	3.01203	72.1628	LOAD (APOE*4/Trem2*R47H)
Vascular leptomeningeal cells_3	Nfyc	ENSMUSG00000032897.18	0.00734403	2.23199	124.729	LOAD (APOE*4/Trem2*R47H)
Vascular leptomeningeal cells_3	Appl2	ENSMUSG00000020263.15	0.00813594	2.12189	140.902	LOAD (APOE*4/Trem2*R47H)
Vascular leptomeningeal cells_3	mt-Nd6	ENSMUSG00000064368.1	0.010097	3.39344	53.9112	Wild type
Vascular leptomeningeal cells_3	Sdha	ENSMUSG00000021577.15	0.0104356	2.39417	107.506	Wild type
Vascular leptomeningeal cells_3	Card14	ENSMUSG00000013483.15	0.0108844	2.25514	124.53	LOAD (APOE*4/Trem2*R47H)
Vascular leptomeningeal cells_3	Hspa8	ENSMUSG00000015656.18	0.0109433	2.04529	129.17	Wild type
Vascular leptomeningeal cells_3	Ramp1	ENSMUSG00000034353.15	0.0109922	2.97756	54.4509	LOAD (APOE*4/Trem2*R47H)
Vascular leptomeningeal cells_3	Tmem51	ENSMUSG00000040616.4	0.0115984	2.69652	77.2796	LOAD (APOE*4/Trem2*R47H)
Vascular leptomeningeal cells_3	Atp5c1	ENSMUSG00000025781.15	0.0145439	2.69475	70.2991	LOAD (APOE*4/Trem2*R47H)
Vascular leptomeningeal cells_3	Cuedc1	ENSMUSG00000018378.14	0.0147207	2.86588	93.0369	LOAD (APOE*4/Trem2*R47H)
Vascular leptomeningeal cells_3	Senp5	ENSMUSG00000022772.13	0.0149542	3.40693	65.1268	LOAD (APOE*4/Trem2*R47H)
Vascular leptomeningeal cells_3	Stxbp5l	ENSMUSG00000022829.15	0.0150509	2.11649	100.931	Wild type
Vascular leptomeningeal cells_3	Lrrtm3	ENSMUSG00000042846.9	0.0150541	2.81823	78.0522	Wild type
Vascular leptomeningeal cells_3	Ndrg4	ENSMUSG00000036564.18	0.0150698	4.72088	50.6036	LOAD (APOE*4/Trem2*R47H)
Vascular leptomeningeal cells_3	Arf2	ENSMUSG00000062421.14	0.0150698	4.20975	54.6793	LOAD (APOE*4/Trem2*R47H)
Vascular leptomeningeal cells_3	Bcor	ENSMUSG00000040363.16	0.0151331	2.30766	107.36	LOAD (APOE*4/Trem2*R47H)
Vascular leptomeningeal cells_3	Hpcal1	ENSMUSG00000071379.3	0.015281	3.21369	73.103	LOAD (APOE*4/Trem2*R47H)
Vascular leptomeningeal cells_3	Itga11	ENSMUSG00000032243.9	0.0159264	3.71854	66.6814	LOAD (APOE*4/Trem2*R47H)
Vascular leptomeningeal cells_3	Alx4	ENSMUSG00000040310.13	0.0164683	2.69186	91.5258	LOAD (APOE*4/Trem2*R47H)
Vascular leptomeningeal cells_3	Zfp592	ENSMUSG00000005621.12	0.0173957	3.18119	86.1264	LOAD (APOE*4/Trem2*R47H)
Vascular leptomeningeal cells_3	Il17ra	ENSMUSG00000002897.6	0.0181052	4.07389	57.1527	LOAD (APOE*4/Trem2*R47H)
Vascular leptomeningeal cells_3	Pdlim7	ENSMUSG00000021493.16	0.0181052	2.50369	110.079	LOAD (APOE*4/Trem2*R47H)
Vascular leptomeningeal cells_3	Map3k10	ENSMUSG00000040390.14	0.0200586	3.5227	52.301	Wild type
Vascular leptomeningeal cells_3	mt-Nd4	ENSMUSG00000064363.1	0.0205305	2.30317	76.4055	Wild type
Vascular leptomeningeal cells_3	Septin9	ENSMUSG00000059248.14	0.0221308	3.2116	57.53	LOAD (APOE*4/Trem2*R47H)
Vascular leptomeningeal cells_3	Kank4	ENSMUSG00000035407.9	0.0221308	2.135	93.4643	LOAD (APOE*4/Trem2*R47H)
Vascular leptomeningeal cells_3	Cc2d2a	ENSMUSG00000039765.16	0.0221662	3.01095	70.2631	LOAD (APOE*4/Trem2*R47H)
Vascular leptomeningeal cells_3	Lrp5	ENSMUSG00000024913.17	0.0224359	2.35208	115.16	LOAD (APOE*4/Trem2*R47H)
Vascular leptomeningeal cells_3	Plac9a	ENSMUSG00000095304.10	0.0224521	3.32352	71.9415	LOAD (APOE*4/Trem2*R47H)
Vascular leptomeningeal cells_3	Paqr5	ENSMUSG00000032278.12	0.0225285	2.01388	97.4481	LOAD (APOE*4/Trem2*R47H)
Vascular leptomeningeal cells_3	Tmed5	ENSMUSG00000063406.12	0.0240378	3.01844	62.5556	Wild type
Vascular leptomeningeal cells_3	Arfgap1	ENSMUSG00000027575.20	0.0243497	2.80687	64.1487	Wild type
Vascular leptomeningeal cells_3	Gm16976	ENSMUSG00000085500.10	0.0245645	4.20505	56.0517	LOAD (APOE*4/Trem2*R47H)
Vascular leptomeningeal cells_3	Golga2	ENSMUSG00000002546.18	0.0247892	2.37927	57.4163	Wild type
Vascular leptomeningeal cells_3	Npc1	ENSMUSG00000024413.15	0.0248507	2.60923	52.8346	Wild type
Vascular leptomeningeal cells_3	Stk24	ENSMUSG00000063410.9	0.0254975	2.07881	92.6771	LOAD (APOE*4/Trem2*R47H)
Vascular leptomeningeal cells_3	Epn2	ENSMUSG00000001036.18	0.0267717	2.04526	110.839	LOAD (APOE*4/Trem2*R47H)
Vascular leptomeningeal cells_3	Adamts12	ENSMUSG00000047497.11	0.0281927	2.132	118.33	LOAD (APOE*4/Trem2*R47H)
Vascular leptomeningeal cells_3	St3gal2	ENSMUSG00000031749.13	0.0305502	2.09139	129.809	LOAD (APOE*4/Trem2*R47H)
Vascular leptomeningeal cells_3	Mthfd1l	ENSMUSG00000040675.18	0.0331408	2.75326	73.0283	LOAD (APOE*4/Trem2*R47H)
Vascular leptomeningeal cells_3	Nav1	ENSMUSG00000009418.17	0.0331408	2.07236	119.588	LOAD (APOE*4/Trem2*R47H)
Vascular leptomeningeal cells_3	Eps15	ENSMUSG00000028552.14	0.0333842	2.04004	102.043	LOAD (APOE*4/Trem2*R47H)
Vascular leptomeningeal cells_3	Slc39a10	ENSMUSG00000025986.7	0.0342112	2.04392	55.6636	Wild type
Vascular leptomeningeal cells_3	Gclc	ENSMUSG00000032350.10	0.0342841	2.10391	142.96	Wild type
Vascular leptomeningeal cells_3	Lrig1	ENSMUSG00000030029.15	0.0352211	2.30911	78.447	LOAD (APOE*4/Trem2*R47H)
Vascular leptomeningeal cells_3	Slc38a6	ENSMUSG00000044712.16	0.0358469	2.43463	97.6826	LOAD (APOE*4/Trem2*R47H)
Vascular leptomeningeal cells_3	Creb3l1	ENSMUSG00000027230.10	0.036365	3.50798	68.1418	LOAD (APOE*4/Trem2*R47H)
Vascular leptomeningeal cells_3	Snx14	ENSMUSG00000032422.19	0.040076	2.98816	59.7311	Wild type
Vascular leptomeningeal cells_3	Herpud1	ENSMUSG00000031770.17	0.0403306	3.23893	73.1466	Wild type
Vascular leptomeningeal cells_3	4930511M06Rik	ENSMUSG00000086607.8	0.0404858	2.90958	53.1981	LOAD (APOE*4/Trem2*R47H)
Vascular leptomeningeal cells_3	Pigf	ENSMUSG00000024145.7	0.0436001	2.87766	56.683	Wild type
Vascular leptomeningeal cells_3	Dpf3	ENSMUSG00000021221.16	0.0482425	2.44645	59.1789	LOAD (APOE*4/Trem2*R47H)
Vascular leptomeningeal cells_3	Gabbr2	ENSMUSG00000039809.11	0.0493665	2.0074	84.2061	Wild type
Vascular leptomeningeal cells_3	Nab1	ENSMUSG00000002881.15	0.0494796	2.44017	59.1217	LOAD (APOE*4/Trem2*R47H)
Vascular leptomeningeal cells_4	Gm49353	ENSMUSG00000110723.2	0.00196135	36138.8	361.378	Wild type
Vascular leptomeningeal cells_4	Gria1	ENSMUSG00000020524.17	0.00196135	6.35208	660.68	Wild type
Vascular leptomeningeal cells_4	Nrxn3	ENSMUSG00000066392.13	0.00196135	2.9189	1641.14	Wild type
Vascular leptomeningeal cells_4	Apoe	ENSMUSG00000002985.17	0.0050106	10.3011	522.901	Wild type
Vascular leptomeningeal cells_4	Cdh20	ENSMUSG00000050840.9	0.0061876	3.97829	730.437	LOAD (APOE*4/Trem2*R47H)
Vascular leptomeningeal cells_4	Gab1	ENSMUSG00000031714.10	0.010225	5.5802	685.226	LOAD (APOE*4/Trem2*R47H)
Vascular leptomeningeal cells_4	Nsd3	ENSMUSG00000054823.18	0.0104082	23.9898	304.051	LOAD (APOE*4/Trem2*R47H)
Vascular leptomeningeal cells_4	Samd4	ENSMUSG00000021838.18	0.0104082	21.4293	464.043	LOAD (APOE*4/Trem2*R47H)
Vascular leptomeningeal cells_4	Kcnd2	ENSMUSG00000060882.6	0.014533	3.4626	891.959	Wild type
Vascular leptomeningeal cells_4	Lama2	ENSMUSG00000019899.18	0.0168138	11.4169	388.925	Wild type
Vascular leptomeningeal cells_4	Zbtb16	ENSMUSG00000066687.6	0.0231723	4.01115	787.166	Wild type
Vascular leptomeningeal cells_4	Pdzrn3	ENSMUSG00000035357.18	0.0231723	3.96487	816.864	LOAD (APOE*4/Trem2*R47H)
Vascular leptomeningeal cells_4	Ttc14	ENSMUSG00000027677.18	0.0233222	5.20083	451.266	Wild type
Vascular leptomeningeal cells_4	Dpp10	ENSMUSG00000036815.18	0.0237346	3.07966	1101.61	Wild type
Vascular leptomeningeal cells_4	Apcdd1	ENSMUSG00000071847.14	0.0265335	5.94327	648.861	LOAD (APOE*4/Trem2*R47H)
Vascular leptomeningeal cells_4	Akap6	ENSMUSG00000061603.9	0.0285684	3.61895	596.335	Wild type
Vascular leptomeningeal cells_4	Usp32	ENSMUSG00000000804.15	0.0353483	4.84826	465.468	Wild type
Vascular leptomeningeal cells_4	Mapk10	ENSMUSG00000046709.19	0.0435801	15837.5	158.365	Wild type
Vascular leptomeningeal cells_4	Sipa1l3	ENSMUSG00000030583.17	0.047274	16.2764	206.287	LOAD (APOE*4/Trem2*R47H)
Vascular leptomeningeal cells_4	Cemip	ENSMUSG00000052353.14	0.047274	4.34679	388.522	Wild type
Vascular leptomeningeal cells_5	Arhgap29	ENSMUSG00000039831.17	4.56139e-05	2.21083	892.443	LOAD (APOE*4/Trem2*R47H)
Vascular leptomeningeal cells_5	Apoe	ENSMUSG00000002985.17	0.000633669	10648.2	106.472	Wild type
Vascular leptomeningeal cells_5	Ssu72	ENSMUSG00000029038.10	0.0113346	8.08059	125.946	Wild type
Vascular leptomeningeal cells_5	Tshz2	ENSMUSG00000047907.12	0.0113346	2.17478	530.208	LOAD (APOE*4/Trem2*R47H)
Vascular leptomeningeal cells_5	Rnf141	ENSMUSG00000030788.17	0.015852	28.2387	61.207	Wild type
Vascular leptomeningeal cells_5	Nptxr	ENSMUSG00000022421.21	0.0165369	19.9136	68.3851	Wild type
Vascular leptomeningeal cells_5	Ksr1	ENSMUSG00000018334.19	0.0165369	4.25443	208.077	LOAD (APOE*4/Trem2*R47H)
Vascular leptomeningeal cells_5	Crim1	ENSMUSG00000024074.9	0.0165369	3.98784	297.791	LOAD (APOE*4/Trem2*R47H)
Vascular leptomeningeal cells_5	Camsap2	ENSMUSG00000041570.15	0.0326761	4.65134	135.099	LOAD (APOE*4/Trem2*R47H)
Vascular leptomeningeal cells_5	Zfx	ENSMUSG00000079509.11	0.0423025	5.7936	125.586	Wild type
Vascular leptomeningeal cells_5	Dhrs3	ENSMUSG00000066026.15	0.0424678	5870.72	58.6972	LOAD (APOE*4/Trem2*R47H)
Vascular leptomeningeal cells_5	Sec31a	ENSMUSG00000035325.17	0.042888	3.06309	138.201	Wild type
Vascular leptomeningeal cells_5	Parp11	ENSMUSG00000037997.13	0.0457675	28.6208	54.1735	LOAD (APOE*4/Trem2*R47H)
Vascular leptomeningeal cells_5	Trim8	ENSMUSG00000025034.10	0.0457675	6.65379	117.882	Wild type
Vascular leptomeningeal cells_6	Chrm3	ENSMUSG00000046159.17	0.000300651	130090	1300.89	LOAD (APOE*4/Trem2*R47H)
Vascular leptomeningeal cells_6	Apod	ENSMUSG00000022548.15	0.00189308	105735	1057.34	Wild type
Vascular leptomeningeal cells_6	Gm19951	ENSMUSG00000113136.2	0.00430868	3.40967	2391.06	Wild type
Vascular leptomeningeal cells_6	Bicc1	ENSMUSG00000014329.15	0.0210959	3.92194	3162.99	LOAD (APOE*4/Trem2*R47H)
Vascular leptomeningeal cells_6	Tcf4	ENSMUSG00000053477.19	0.0371206	2.51221	3073.85	Wild type
Vascular leptomeningeal cells_6	Adam12	ENSMUSG00000054555.12	0.0371206	2.36127	5023.82	LOAD (APOE*4/Trem2*R47H)
Vascular leptomeningeal cells_6	Rbm25	ENSMUSG00000010608.16	0.039333	69179.3	691.783	LOAD (APOE*4/Trem2*R47H)
Vascular leptomeningeal cells_6	Lamc1	ENSMUSG00000026478.15	0.0393404	16.0544	551.989	Wild type
Vascular leptomeningeal cells_6	Robo1	ENSMUSG00000022883.12	0.0438845	3.21925	1476.91	Wild type
Vascular leptomeningeal cells_6	Slit3	ENSMUSG00000056427.11	0.0445617	90090.8	900.898	LOAD (APOE*4/Trem2*R47H)
Vascular leptomeningeal cells_6	Bmper	ENSMUSG00000031963.9	0.0445617	75121	751.2	LOAD (APOE*4/Trem2*R47H)
Vascular leptomeningeal cells_6	Zfc3h1	ENSMUSG00000034163.11	0.0445617	22.1438	558.27	Wild type
Vascular leptomeningeal cells_6	Afap1	ENSMUSG00000029094.13	0.0445617	20.4378	560.932	Wild type
Vascular leptomeningeal cells_6	Arhgap31	ENSMUSG00000022799.5	0.0445617	7.57362	880.753	Wild type
Vascular leptomeningeal cells_6	Itih5	ENSMUSG00000025780.8	0.0445617	4.04096	1418.02	Wild type
Vascular leptomeningeal cells_6	Nfib	ENSMUSG00000008575.18	0.0445617	2.66161	1230.85	Wild type
Vascular leptomeningeal cells_7	Zbtb16	ENSMUSG00000066687.6	2.65063e-07	2.71438	2188.41	Wild type
Vascular leptomeningeal cells_7	Col13a1	ENSMUSG00000058806.16	0.00074753	2.76334	939.072	LOAD (APOE*4/Trem2*R47H)
Vascular leptomeningeal cells_7	Mob3b	ENSMUSG00000073910.11	0.0334346	3.15032	684.103	LOAD (APOE*4/Trem2*R47H)
Vascular leptomeningeal cells_7	Cr2	ENSMUSG00000026616.17	0.0457334	14373	143.72	LOAD (APOE*4/Trem2*R47H)
Vascular leptomeningeal cells_7	Aff1	ENSMUSG00000029313.19	0.0457334	2.58168	659.553	Wild type
Vascular leptomeningeal cells_7	Cdip1	ENSMUSG00000004071.14	0.0480002	17820.9	178.199	Wild type
Vascular leptomeningeal cells_7	Mtx2	ENSMUSG00000027099.10	0.0480002	12413.7	124.127	Wild type
Vascular leptomeningeal cells_7	Erbb4	ENSMUSG00000062209.16	0.0480002	4.33434	428.393	Wild type
Vascular leptomeningeal cells_7	Ror2	ENSMUSG00000021464.16	0.0480002	2.66661	687.591	LOAD (APOE*4/Trem2*R47H)
Vascular leptomeningeal cells_8	Lrp1	ENSMUSG00000040249.16	6.59683e-07	12.1013	1505.32	LOAD (APOE*4/Trem2*R47H)
Vascular leptomeningeal cells_8	Nav3	ENSMUSG00000020181.19	1.72824e-06	8.44093	1226.57	LOAD (APOE*4/Trem2*R47H)
Vascular leptomeningeal cells_8	Cx3cr1	ENSMUSG00000052336.8	0.000404127	10.7523	1098.79	LOAD (APOE*4/Trem2*R47H)
Vascular leptomeningeal cells_8	Nhs	ENSMUSG00000059493.14	0.000895771	25.6707	486.619	LOAD (APOE*4/Trem2*R47H)
Vascular leptomeningeal cells_8	Gpcpd1	ENSMUSG00000027346.16	0.000895771	18.7459	819.014	LOAD (APOE*4/Trem2*R47H)
Vascular leptomeningeal cells_8	Tcerg1	ENSMUSG00000024498.17	0.00190427	46996.4	469.954	LOAD (APOE*4/Trem2*R47H)
Vascular leptomeningeal cells_8	Cdc37l1	ENSMUSG00000024780.8	0.00228154	56425.8	564.248	LOAD (APOE*4/Trem2*R47H)
Vascular leptomeningeal cells_8	Ahcyl2	ENSMUSG00000029772.18	0.00228154	10.2812	550.183	LOAD (APOE*4/Trem2*R47H)
Vascular leptomeningeal cells_8	Ncor2	ENSMUSG00000029478.17	0.00228154	7.8773	955.913	LOAD (APOE*4/Trem2*R47H)
Vascular leptomeningeal cells_8	Exoc4	ENSMUSG00000029763.18	0.00228154	5.14966	1406.95	LOAD (APOE*4/Trem2*R47H)
Vascular leptomeningeal cells_8	Ptgds	ENSMUSG00000015090.14	0.00228154	2.58366	2303.82	Wild type
Vascular leptomeningeal cells_8	Mitf	ENSMUSG00000035158.16	0.00228154	2.20796	1578.21	LOAD (APOE*4/Trem2*R47H)
Vascular leptomeningeal cells_8	Zbtb7c	ENSMUSG00000044646.16	0.00256686	40293.8	402.928	LOAD (APOE*4/Trem2*R47H)
Vascular leptomeningeal cells_8	Fbxl7	ENSMUSG00000043556.11	0.00256686	4.61004	856.161	LOAD (APOE*4/Trem2*R47H)
Vascular leptomeningeal cells_8	Bnc2	ENSMUSG00000028487.19	0.00256686	4.45611	1334.62	LOAD (APOE*4/Trem2*R47H)
Vascular leptomeningeal cells_8	Lama1	ENSMUSG00000032796.9	0.00256686	2.79483	1618.81	LOAD (APOE*4/Trem2*R47H)
Vascular leptomeningeal cells_8	Gm2629	ENSMUSG00000117613.2	0.00282619	7.85127	741.477	LOAD (APOE*4/Trem2*R47H)
Vascular leptomeningeal cells_8	Trabd2b	ENSMUSG00000070867.5	0.00282619	5.43041	689.081	LOAD (APOE*4/Trem2*R47H)
Vascular leptomeningeal cells_8	Rab31	ENSMUSG00000056515.10	0.0034704	13.984	356.216	LOAD (APOE*4/Trem2*R47H)
Vascular leptomeningeal cells_8	Meg3	ENSMUSG00000021268.18	0.0034704	2.59093	1568.79	LOAD (APOE*4/Trem2*R47H)
Vascular leptomeningeal cells_8	Xylt1	ENSMUSG00000030657.12	0.00515691	9.52835	572.978	LOAD (APOE*4/Trem2*R47H)
Vascular leptomeningeal cells_8	Snapc3	ENSMUSG00000028483.14	0.00524877	7.79762	553.325	LOAD (APOE*4/Trem2*R47H)
Vascular leptomeningeal cells_8	Nipbl	ENSMUSG00000022141.8	0.00524877	4.41091	1020.56	LOAD (APOE*4/Trem2*R47H)
Vascular leptomeningeal cells_8	Zfpm2	ENSMUSG00000022306.10	0.00704233	17.3148	417.709	LOAD (APOE*4/Trem2*R47H)
Vascular leptomeningeal cells_8	Usp9x	ENSMUSG00000031010.18	0.00705207	11.4917	544.05	LOAD (APOE*4/Trem2*R47H)
Vascular leptomeningeal cells_8	Tmcc3	ENSMUSG00000020023.19	0.00705207	2.99964	1530.33	LOAD (APOE*4/Trem2*R47H)
Vascular leptomeningeal cells_8	Afap1l1	ENSMUSG00000033032.16	0.00748189	28.7283	359.902	LOAD (APOE*4/Trem2*R47H)
Vascular leptomeningeal cells_8	Ptprd	ENSMUSG00000028399.19	0.00748189	4.10687	814.817	LOAD (APOE*4/Trem2*R47H)
Vascular leptomeningeal cells_8	Grm5	ENSMUSG00000049583.16	0.00816434	8.78773	528.441	LOAD (APOE*4/Trem2*R47H)
Vascular leptomeningeal cells_8	Fat3	ENSMUSG00000074505.7	0.00858397	9.83987	474.665	LOAD (APOE*4/Trem2*R47H)
Vascular leptomeningeal cells_8	Mvb12b	ENSMUSG00000038740.10	0.00885343	37320.4	373.194	LOAD (APOE*4/Trem2*R47H)
Vascular leptomeningeal cells_8	Gnas	ENSMUSG00000027523.21	0.00885343	22.0053	479.4	Wild type
Vascular leptomeningeal cells_8	Eri3	ENSMUSG00000033423.17	0.00885343	15.3308	578.103	Wild type
Vascular leptomeningeal cells_8	Cemip	ENSMUSG00000052353.14	0.00885343	3.55182	1975.45	LOAD (APOE*4/Trem2*R47H)
Vascular leptomeningeal cells_8	Strn3	ENSMUSG00000020954.17	0.00902856	5.5158	585.244	LOAD (APOE*4/Trem2*R47H)
Vascular leptomeningeal cells_8	Cask	ENSMUSG00000031012.18	0.00946852	12.9952	332.18	LOAD (APOE*4/Trem2*R47H)
Vascular leptomeningeal cells_8	Numb	ENSMUSG00000021224.16	0.00946852	3.98284	795.993	LOAD (APOE*4/Trem2*R47H)
Vascular leptomeningeal cells_8	Gm15564	ENSMUSG00000086324.9	0.0100939	6.76404	959.344	LOAD (APOE*4/Trem2*R47H)
Vascular leptomeningeal cells_8	Kcnk2	ENSMUSG00000037624.16	0.0107632	5.22124	870.947	LOAD (APOE*4/Trem2*R47H)
Vascular leptomeningeal cells_8	Ptch1	ENSMUSG00000021466.13	0.0114078	6.71222	456.9	LOAD (APOE*4/Trem2*R47H)
Vascular leptomeningeal cells_8	Shank2	ENSMUSG00000037541.23	0.012796	46.5863	304.068	LOAD (APOE*4/Trem2*R47H)
Vascular leptomeningeal cells_8	Adgrb3	ENSMUSG00000033569.18	0.0149547	2.33485	1134.42	LOAD (APOE*4/Trem2*R47H)
Vascular leptomeningeal cells_8	Cadps2	ENSMUSG00000017978.19	0.0149553	5.70607	464.76	Wild type
Vascular leptomeningeal cells_8	Pcbp2	ENSMUSG00000056851.15	0.0162653	18.4983	350.655	LOAD (APOE*4/Trem2*R47H)
Vascular leptomeningeal cells_8	mt-Rnr2	ENSMUSG00000064339.1	0.0170682	3.06517	2796.79	Wild type
Vascular leptomeningeal cells_8	Gigyf2	ENSMUSG00000048000.16	0.0190339	16.282	437.739	Wild type
Vascular leptomeningeal cells_8	Cradd	ENSMUSG00000045867.11	0.0203071	11.0839	412.02	LOAD (APOE*4/Trem2*R47H)
Vascular leptomeningeal cells_8	Ncoa3	ENSMUSG00000027678.18	0.0205447	6.48356	503.374	LOAD (APOE*4/Trem2*R47H)
Vascular leptomeningeal cells_8	Fam114a2	ENSMUSG00000020523.15	0.020671	38.3749	250.471	LOAD (APOE*4/Trem2*R47H)
Vascular leptomeningeal cells_8	Slf2	ENSMUSG00000036097.9	0.0206983	8.23431	376.371	LOAD (APOE*4/Trem2*R47H)
Vascular leptomeningeal cells_8	Rasgef1b	ENSMUSG00000089809.10	0.0207528	4.40896	303.154	LOAD (APOE*4/Trem2*R47H)
Vascular leptomeningeal cells_8	Tgfbr3	ENSMUSG00000029287.15	0.0216984	6.3912	789.824	LOAD (APOE*4/Trem2*R47H)
Vascular leptomeningeal cells_8	Tspan13	ENSMUSG00000020577.18	0.0222473	9.0564	420.136	LOAD (APOE*4/Trem2*R47H)
Vascular leptomeningeal cells_8	Erbin	ENSMUSG00000021709.15	0.0222473	5.7194	476.853	LOAD (APOE*4/Trem2*R47H)
Vascular leptomeningeal cells_8	Opcml	ENSMUSG00000062257.14	0.0222665	6.57447	838.805	Wild type
Vascular leptomeningeal cells_8	Abi1	ENSMUSG00000058835.15	0.0222665	3.6916	736.007	LOAD (APOE*4/Trem2*R47H)
Vascular leptomeningeal cells_8	Runx1	ENSMUSG00000022952.18	0.0222665	3.1603	972.153	LOAD (APOE*4/Trem2*R47H)
Vascular leptomeningeal cells_8	Arid1b	ENSMUSG00000069729.15	0.0222665	2.70344	845.669	LOAD (APOE*4/Trem2*R47H)
Vascular leptomeningeal cells_8	Dpp8	ENSMUSG00000032393.16	0.0247033	14.0219	375.249	LOAD (APOE*4/Trem2*R47H)
Vascular leptomeningeal cells_8	Trappc9	ENSMUSG00000047921.18	0.024895	6.70203	450.276	LOAD (APOE*4/Trem2*R47H)
Vascular leptomeningeal cells_8	Pld1	ENSMUSG00000027695.17	0.0253372	2.45331	862.126	LOAD (APOE*4/Trem2*R47H)
Vascular leptomeningeal cells_8	Pde10a	ENSMUSG00000023868.18	0.0255281	2.38843	1318.67	LOAD (APOE*4/Trem2*R47H)
Vascular leptomeningeal cells_8	Cdkal1	ENSMUSG00000006191.18	0.0270384	4.74267	747.886	LOAD (APOE*4/Trem2*R47H)
Vascular leptomeningeal cells_8	F13a1	ENSMUSG00000039109.18	0.0347656	3.38241	1132.15	Wild type
Vascular leptomeningeal cells_8	Kirrel3	ENSMUSG00000032036.16	0.0347656	2.22425	1283.88	LOAD (APOE*4/Trem2*R47H)
Vascular leptomeningeal cells_8	Foxp1	ENSMUSG00000030067.18	0.0347656	2.0208	1983.01	LOAD (APOE*4/Trem2*R47H)
Vascular leptomeningeal cells_8	Grk5	ENSMUSG00000003228.10	0.0372216	11.8614	493.127	LOAD (APOE*4/Trem2*R47H)
Vascular leptomeningeal cells_8	Dock5	ENSMUSG00000044447.6	0.0372216	3.60522	620.329	LOAD (APOE*4/Trem2*R47H)
Vascular leptomeningeal cells_8	Tcf12	ENSMUSG00000032228.17	0.0380913	3.84088	621.675	LOAD (APOE*4/Trem2*R47H)
Vascular leptomeningeal cells_8	Stau1	ENSMUSG00000039536.17	0.0406123	6.65564	336.268	LOAD (APOE*4/Trem2*R47H)
Vascular leptomeningeal cells_8	Relch	ENSMUSG00000026319.14	0.0409389	14.1408	348.426	LOAD (APOE*4/Trem2*R47H)
Vascular leptomeningeal cells_8	2210408I21Rik	ENSMUSG00000071252.7	0.041032	20596.3	205.953	Wild type
Vascular leptomeningeal cells_8	Myh9	ENSMUSG00000022443.18	0.0415402	3.14832	794.642	LOAD (APOE*4/Trem2*R47H)
Vascular leptomeningeal cells_8	Wls	ENSMUSG00000028173.11	0.0420813	33471	334.7	LOAD (APOE*4/Trem2*R47H)
Vascular leptomeningeal cells_8	Abca8b	ENSMUSG00000020620.15	0.0420813	23425.2	234.242	LOAD (APOE*4/Trem2*R47H)
Vascular leptomeningeal cells_8	Lmbrd1	ENSMUSG00000073725.9	0.0420813	9.46383	346.774	LOAD (APOE*4/Trem2*R47H)
Vascular leptomeningeal cells_8	Rap1gds1	ENSMUSG00000028149.13	0.0420813	3.68209	677.258	LOAD (APOE*4/Trem2*R47H)
Vascular leptomeningeal cells_8	Arhgap35	ENSMUSG00000058230.13	0.042166	7.26927	335.919	LOAD (APOE*4/Trem2*R47H)
Vascular leptomeningeal cells_8	Ifngr1	ENSMUSG00000020009.14	0.042238	17.5007	386.699	LOAD (APOE*4/Trem2*R47H)
Vascular leptomeningeal cells_8	Erc2	ENSMUSG00000040640.12	0.042238	2.50945	1027.37	LOAD (APOE*4/Trem2*R47H)
Vascular leptomeningeal cells_8	Mknk1	ENSMUSG00000028708.17	0.0429539	26987.6	269.866	LOAD (APOE*4/Trem2*R47H)
Vascular leptomeningeal cells_8	Pik3ap1	ENSMUSG00000025017.11	0.0429539	8.61099	320.092	LOAD (APOE*4/Trem2*R47H)
Vascular leptomeningeal cells_8	Adcy9	ENSMUSG00000005580.12	0.0429539	2.51259	663.338	LOAD (APOE*4/Trem2*R47H)
Vascular leptomeningeal cells_8	Neat1	ENSMUSG00000092274.4	0.0436524	5.17206	653.715	LOAD (APOE*4/Trem2*R47H)
Vascular leptomeningeal cells_8	Exoc6b	ENSMUSG00000033769.17	0.0436524	2.62184	883.867	LOAD (APOE*4/Trem2*R47H)
Vascular leptomeningeal cells_8	Lrrtm3	ENSMUSG00000042846.9	0.0438305	30.3226	384.435	Wild type
Vascular leptomeningeal cells_8	Zfp532	ENSMUSG00000042439.14	0.0438305	7.14674	474.979	LOAD (APOE*4/Trem2*R47H)
Vascular leptomeningeal cells_8	Zc3h12b	ENSMUSG00000035045.18	0.0438305	6.56343	364.61	LOAD (APOE*4/Trem2*R47H)
Vascular leptomeningeal cells_8	Ctdspl	ENSMUSG00000047409.14	0.0441889	6.61613	484.089	LOAD (APOE*4/Trem2*R47H)
Vascular leptomeningeal cells_8	Slc38a2	ENSMUSG00000022462.8	0.0454846	31735.2	317.342	LOAD (APOE*4/Trem2*R47H)
Vascular leptomeningeal cells_8	Gm10790	ENSMUSG00000113856.2	0.0462486	16.1077	355.917	LOAD (APOE*4/Trem2*R47H)
Vascular leptomeningeal cells_8	Rasgrp3	ENSMUSG00000071042.13	0.0464417	8.81438	471.687	LOAD (APOE*4/Trem2*R47H)
Vascular leptomeningeal cells_8	Mark3	ENSMUSG00000007411.17	0.0464417	7.47473	346.759	LOAD (APOE*4/Trem2*R47H)
Vascular leptomeningeal cells_8	Slc22a23	ENSMUSG00000038267.16	0.0464417	2.1016	930.833	LOAD (APOE*4/Trem2*R47H)
Vascular leptomeningeal cells_8	Fam135a	ENSMUSG00000026153.16	0.0476918	21.0328	464.747	LOAD (APOE*4/Trem2*R47H)
Vascular leptomeningeal cells_8	Tgfbr2	ENSMUSG00000032440.14	0.0481454	4.72616	423.052	LOAD (APOE*4/Trem2*R47H)
Vascular leptomeningeal cells_8	Ano6	ENSMUSG00000064210.8	0.0481454	2.66124	587.053	LOAD (APOE*4/Trem2*R47H)
Vascular leptomeningeal cells_9	Sox2ot	ENSMUSG00000105265.6	2.03932e-09	12.5631	313.81	LOAD (APOE*4/Trem2*R47H)
Vascular leptomeningeal cells_9	mt-Rnr2	ENSMUSG00000064339.1	1.3642e-07	2.31358	4675.86	Wild type
Vascular leptomeningeal cells_9	Dock10	ENSMUSG00000038608.16	2.88123e-06	39.7286	203.402	LOAD (APOE*4/Trem2*R47H)
Vascular leptomeningeal cells_9	Erbb4	ENSMUSG00000062209.16	5.01346e-06	3.25917	486.949	LOAD (APOE*4/Trem2*R47H)
Vascular leptomeningeal cells_9	Ctnna2	ENSMUSG00000063063.13	6.6501e-05	4.51744	507.936	LOAD (APOE*4/Trem2*R47H)
Vascular leptomeningeal cells_9	Meis2	ENSMUSG00000027210.21	0.000300786	3.20914	282.444	LOAD (APOE*4/Trem2*R47H)
Vascular leptomeningeal cells_9	Frmd5	ENSMUSG00000027238.18	0.000345534	3.87171	290.872	LOAD (APOE*4/Trem2*R47H)
Vascular leptomeningeal cells_9	Apoe	ENSMUSG00000002985.17	0.00171173	15405	154.04	Wild type
Vascular leptomeningeal cells_9	Cbx6	ENSMUSG00000089715.13	0.00273834	4.08283	225.449	LOAD (APOE*4/Trem2*R47H)
Vascular leptomeningeal cells_9	Apba2	ENSMUSG00000030519.15	0.00338422	9.62836	207.099	LOAD (APOE*4/Trem2*R47H)
Vascular leptomeningeal cells_9	Myh9	ENSMUSG00000022443.18	0.00477223	2.94716	339.027	LOAD (APOE*4/Trem2*R47H)
Vascular leptomeningeal cells_9	Meis1	ENSMUSG00000020160.19	0.00493444	20.3201	139.995	LOAD (APOE*4/Trem2*R47H)
Vascular leptomeningeal cells_9	Msra	ENSMUSG00000054733.10	0.00493444	3.32617	194.257	LOAD (APOE*4/Trem2*R47H)
Vascular leptomeningeal cells_9	Zswim6	ENSMUSG00000032846.13	0.005498	2.51731	312.432	LOAD (APOE*4/Trem2*R47H)
Vascular leptomeningeal cells_9	Magi2	ENSMUSG00000040003.19	0.00779237	2.03853	1031.62	LOAD (APOE*4/Trem2*R47H)
Vascular leptomeningeal cells_9	Gpc5	ENSMUSG00000022112.15	0.0092133	5.72279	395.783	LOAD (APOE*4/Trem2*R47H)
Vascular leptomeningeal cells_9	Sh3rf3	ENSMUSG00000037990.19	0.01008	9887.43	98.8643	Wild type
Vascular leptomeningeal cells_9	Slc38a2	ENSMUSG00000022462.8	0.0109543	2.39036	250.854	Wild type
Vascular leptomeningeal cells_9	Kcna2	ENSMUSG00000040724.6	0.011092	3.89083	168.622	LOAD (APOE*4/Trem2*R47H)
Vascular leptomeningeal cells_9	Fip1l1	ENSMUSG00000029227.16	0.0114723	4.54004	181.236	LOAD (APOE*4/Trem2*R47H)
Vascular leptomeningeal cells_9	Zfhx3	ENSMUSG00000038872.11	0.0114723	3.25865	258.558	LOAD (APOE*4/Trem2*R47H)
Vascular leptomeningeal cells_9	Ikzf2	ENSMUSG00000025997.14	0.0121949	42.7899	101.306	Wild type
Vascular leptomeningeal cells_9	Gtf2a1	ENSMUSG00000020962.15	0.014036	8.5542	114.012	LOAD (APOE*4/Trem2*R47H)
Vascular leptomeningeal cells_9	mt-Nd4	ENSMUSG00000064363.1	0.0143763	9.46774	230.85	Wild type
Vascular leptomeningeal cells_9	Sv2b	ENSMUSG00000053025.14	0.0165348	6.60223	183.232	LOAD (APOE*4/Trem2*R47H)
Vascular leptomeningeal cells_9	Zfp808	ENSMUSG00000074867.5	0.0198841	14.4712	76.3435	LOAD (APOE*4/Trem2*R47H)
Vascular leptomeningeal cells_9	Ahcyl2	ENSMUSG00000029772.18	0.0198841	4.63921	193.153	LOAD (APOE*4/Trem2*R47H)
Vascular leptomeningeal cells_9	Klf3	ENSMUSG00000029178.15	0.0216294	7.76772	159.562	LOAD (APOE*4/Trem2*R47H)
Vascular leptomeningeal cells_9	Rfx3	ENSMUSG00000040929.18	0.0216294	3.09645	206.366	LOAD (APOE*4/Trem2*R47H)
Vascular leptomeningeal cells_9	Tet3	ENSMUSG00000034832.16	0.021865	3.03468	159.374	LOAD (APOE*4/Trem2*R47H)
Vascular leptomeningeal cells_9	Atp5c1	ENSMUSG00000025781.15	0.0226629	9879.04	98.7804	Wild type
Vascular leptomeningeal cells_9	Rab7	ENSMUSG00000079477.10	0.0226629	14.8894	89.6386	Wild type
Vascular leptomeningeal cells_9	Hook3	ENSMUSG00000037234.18	0.0234008	5.50925	211.444	Wild type
Vascular leptomeningeal cells_9	Cadm1	ENSMUSG00000032076.21	0.0234008	2.81308	402.724	LOAD (APOE*4/Trem2*R47H)
Vascular leptomeningeal cells_9	Enpp2	ENSMUSG00000022425.17	0.0239132	5.00115	298.899	LOAD (APOE*4/Trem2*R47H)
Vascular leptomeningeal cells_9	Trim2	ENSMUSG00000027993.17	0.0242677	4.95194	173.08	Wild type
Vascular leptomeningeal cells_9	Zfp827	ENSMUSG00000071064.16	0.0321927	5.43822	98.6474	LOAD (APOE*4/Trem2*R47H)
Vascular leptomeningeal cells_9	Slc39a9	ENSMUSG00000048833.10	0.032244	14.4024	64.1455	LOAD (APOE*4/Trem2*R47H)
Vascular leptomeningeal cells_9	Ctnnd1	ENSMUSG00000034101.15	0.032244	5.24045	158.95	LOAD (APOE*4/Trem2*R47H)
Vascular leptomeningeal cells_9	Marchf3	ENSMUSG00000032656.15	0.032244	5.2155	205.152	LOAD (APOE*4/Trem2*R47H)
Vascular leptomeningeal cells_9	Nol4	ENSMUSG00000041923.16	0.032244	4.04004	174.187	LOAD (APOE*4/Trem2*R47H)
Vascular leptomeningeal cells_9	mt-Nd2	ENSMUSG00000064345.1	0.032244	3.77732	183.082	Wild type
Vascular leptomeningeal cells_9	Tet2	ENSMUSG00000040943.13	0.0359199	28.9344	86.3127	Wild type
Vascular leptomeningeal cells_9	Rif1	ENSMUSG00000036202.17	0.0359199	13.2043	100.22	Wild type
Vascular leptomeningeal cells_9	Smarcc1	ENSMUSG00000032481.18	0.0359199	9.03585	108.44	Wild type
Vascular leptomeningeal cells_9	Impact	ENSMUSG00000024423.7	0.0359199	5.87048	116.956	Wild type
Vascular leptomeningeal cells_9	Marchf8	ENSMUSG00000025702.16	0.0359199	3.41231	56.1874	LOAD (APOE*4/Trem2*R47H)
Vascular leptomeningeal cells_9	Kirrel	ENSMUSG00000041734.16	0.0419994	3.35544	235.145	LOAD (APOE*4/Trem2*R47H)
Vascular leptomeningeal cells_9	Otud7a	ENSMUSG00000033510.15	0.0434106	3.10867	226.716	LOAD (APOE*4/Trem2*R47H)
Vascular leptomeningeal cells_9	Chn1	ENSMUSG00000056486.19	0.0443029	4.50728	160.044	LOAD (APOE*4/Trem2*R47H)
Vascular leptomeningeal cells_9	Ptms	ENSMUSG00000030122.13	0.0496462	10.9403	150.492	LOAD (APOE*4/Trem2*R47H)

### Sheet: Table_S14
Supplementary Table 13. Metadata for human samples included in this study.
Group	Human_ID	PMI	AGE	SEX	RACE	Brain Weight	Braak Stage
AD	1248	3	86	FEMALE	White	1232	5
AD	5245	1.75	80	MALE	White	1020	5
AD	1282	1.58	89	MALE	White	1140	5
AD	1291	3.35	83	MALE	White	1230	5
AD	5325	1.75	93	FEMALE	White	1190	5
AD	1316	3.25	89	FEMALE	White	1040	5
Control	5459	3.67	70	FEMALE	White	1160
Control	5356	2.58	94	MALE	White	1190	2
Control	1311	3.1	85	FEMALE	White	1320	2
Control	1306	2.77	83	FEMALE	White	1410	1
Control	1304	4.83	81	MALE	White	1250	0
Control	1247	3	94	MALE	White	1455	1

### Sheet: Table_S15
Supplementary Table 14. Differentially expressed genes between control and AD human brain samples for main cell types in each region.
Region	Main cluster name	Gene name	TPM in max condition	TPM in second condition	Max condition	Second condition	Fold change	Q-value
Hippocampus	Microglia	`EXOSC10`	61.1233	33.4583	AD	Control	1.8266	0.0104753
Hippocampus	Microglia	`PADI2`	718.053	477.246	AD	Control	1.50456	4.28087e-21
Hippocampus	Microglia	`MICOS10`	241.702	88.9744	Control	AD	2.71634	1.96995e-39
Hippocampus	Microglia	`IFNLR1`	54.7642	27.8878	AD	Control	1.96339	0.000180221
Hippocampus	Microglia	`CLIC4`	50.6573	22.7678	AD	Control	2.22442	2.73312e-05
Hippocampus	Microglia	`RSRP1`	222.954	129.875	Control	AD	1.71663	3.35562e-13
Hippocampus	Microglia	`AZIN2`	87.1239	51.9254	Control	AD	1.67774	0.00017437
Hippocampus	Microglia	`RP11-486B10.5`	105.065	61.0063	Control	AD	1.72208	1.50225e-07
Hippocampus	Microglia	`CCDC30`	73.7993	48.4847	AD	Control	1.52201	0.0218984
Hippocampus	Microglia	`RNF220`	69.0921	38.4317	AD	Control	1.79758	0.0019963
Hippocampus	Microglia	`RPS8`	87.073	40.4566	Control	AD	2.15197	1.20742e-11
Hippocampus	Microglia	`MKNK1`	337.822	212.149	Control	AD	1.59235	1.68261e-17
Hippocampus	Microglia	`SPATA6`	294.587	195.993	Control	AD	1.50302	9.50538e-11
Hippocampus	Microglia	`DAB1`	120.655	76.392	Control	AD	1.57935	5.90937e-06
Hippocampus	Microglia	`JUN`	56.2389	28.1413	AD	Control	1.99809	0.000192007
Hippocampus	Microglia	`WLS`	66.5693	44.072	Control	AD	1.51035	0.0021577
Hippocampus	Microglia	`LRRC7`	65.3372	31.3252	Control	AD	2.08542	1.18548e-09
Hippocampus	Microglia	`NEGR1`	52.9099	33.6169	Control	AD	1.57374	0.00143114
Hippocampus	Microglia	`LRRC8B`	53.4212	35.004	AD	Control	1.526	0.0110537
Hippocampus	Microglia	`RP11-413E1.4`	150.996	96.8042	Control	AD	1.55975	7.9373e-08
Hippocampus	Microglia	`RPL5`	66.1792	40.6116	Control	AD	1.62941	0.00167472
Hippocampus	Microglia	`ADORA3`	74.2269	45.843	AD	Control	1.61902	0.00270797
Hippocampus	Microglia	`SYT6`	141.749	89.6492	AD	Control	1.58109	7.52894e-07
Hippocampus	Microglia	`BCAS2`	52.0615	21.2512	AD	Control	2.44913	1.655e-07
Hippocampus	Microglia	`TXNIP`	288.832	180.167	AD	Control	1.6031	3.41082e-10
Hippocampus	Microglia	`CCT3`	56.1773	27.0369	AD	Control	2.0774	1.33186e-05
Hippocampus	Microglia	`MNDA`	84.1924	35.0598	Control	AD	2.401	5.03476e-11
Hippocampus	Microglia	`ATP1A2`	66.5182	31.2095	Control	AD	2.13098	1.04849e-07
Hippocampus	Microglia	`FCGR2A`	175.879	100.933	AD	Control	1.74246	1.13509e-10
Hippocampus	Microglia	`NOS1AP`	74.4192	34.3166	Control	AD	2.16827	9.17143e-10
Hippocampus	Microglia	`C1orf112`	56.8141	25.1443	Control	AD	2.25903	6.85299e-08
Hippocampus	Microglia	`CACYBP`	74.1809	19.5077	AD	Control	3.80122	1.75233e-16
Hippocampus	Microglia	`RALGPS2`	173.444	111.361	Control	AD	1.55744	5.0462e-09
Hippocampus	Microglia	`RGS16`	75.0684	32.2009	AD	Control	2.33084	1.09456e-10
Hippocampus	Microglia	`RGS1`	363.145	209.791	AD	Control	1.73094	1.17616e-22
Hippocampus	Microglia	`KIF21B`	88.1001	40.4991	AD	Control	2.17507	2.57214e-07
Hippocampus	Microglia	`CHI3L1`	51.5708	7.92602	AD	Control	6.49958	6.37396e-19
Hippocampus	Microglia	`CD55`	74.2284	41.75	AD	Control	1.77774	0.000112337
Hippocampus	Microglia	`DUSP10`	84.8301	31.1331	AD	Control	2.7242	6.81812e-13
Hippocampus	Microglia	`TARBP1`	52.6611	27.8347	Control	AD	1.8916	2.59223e-05
Hippocampus	Microglia	`GPR137B`	55.468	34.9072	Control	AD	1.58884	0.000968444
Hippocampus	Microglia	`KIF26B`	144.128	70.1868	AD	Control	2.05334	2.9735e-14
Hippocampus	Microglia	`AC067959.1`	50.6327	14.1618	AD	Control	3.5735	1.28729e-13
Hippocampus	Microglia	`RASGRP3`	118.669	50.2344	AD	Control	2.36203	6.39154e-14
Hippocampus	Microglia	`DHX57`	50.4653	29.1713	Control	AD	1.72971	0.000861299
Hippocampus	Microglia	`EML4`	392.357	254.937	Control	AD	1.53901	1.09994e-18
Hippocampus	Microglia	`PRKCE`	356.724	235.306	AD	Control	1.51598	1.92631e-10
Hippocampus	Microglia	`SOCS5`	57.6697	35.2391	Control	AD	1.63635	0.00154603
Hippocampus	Microglia	`NRXN1`	111.854	45.89	Control	AD	2.43712	1.01269e-17
Hippocampus	Microglia	`SPTBN1`	164.853	100.1	Control	AD	1.64682	6.0468e-11
Hippocampus	Microglia	`LRRTM4`	61.7758	33.688	Control	AD	1.83352	9.65601e-06
Hippocampus	Microglia	`CTNNA2`	67.8508	41.7956	Control	AD	1.62325	0.00018511
Hippocampus	Microglia	`KDM3A`	217.732	142.465	AD	Control	1.52828	2.29312e-07
Hippocampus	Microglia	`MRPS5`	91.5007	60.1952	AD	Control	1.51998	0.0125821
Hippocampus	Microglia	`CRACDL`	53.0182	33.1769	Control	AD	1.59787	0.00156736
Hippocampus	Microglia	`AFF3`	70.0807	19.1548	Control	AD	3.65727	1.57591e-18
Hippocampus	Microglia	`DPP10`	112.049	39.806	Control	AD	2.81441	1.12541e-23
Hippocampus	Microglia	`INSIG2`	84.3724	39.3242	Control	AD	2.14527	6.25835e-10
Hippocampus	Microglia	`TMEM163`	402.656	236.21	Control	AD	1.70462	1.18006e-23
Hippocampus	Microglia	`LRP1B`	136.589	48.6153	Control	AD	2.80922	2.83115e-28
Hippocampus	Microglia	`CACNB4`	246.002	146.236	Control	AD	1.68218	9.58553e-15
Hippocampus	Microglia	`GCA`	87.4436	51.2293	Control	AD	1.70677	7.88189e-07
Hippocampus	Microglia	`ITGA6`	64.3146	40.6784	Control	AD	1.58091	0.000853928
Hippocampus	Microglia	`RAPGEF4`	52.9722	29.3407	Control	AD	1.80515	2.59918e-05
Hippocampus	Microglia	`MAP3K20`	67.1373	41.5673	AD	Control	1.615	0.00725624
Hippocampus	Microglia	`GPR155`	174.847	109.303	Control	AD	1.5996	6.27387e-09
Hippocampus	Microglia	`OSBPL6`	114.281	75.1274	Control	AD	1.5211	1.87685e-05
Hippocampus	Microglia	`ZNF804A`	221.528	138.584	AD	Control	1.59847	4.72381e-10
Hippocampus	Microglia	`NABP1`	146.091	75.2101	Control	AD	1.94231	1.61181e-13
Hippocampus	Microglia	`HSPD1`	100.911	50.241	AD	Control	2.00833	1.65077e-07
Hippocampus	Microglia	`HSPE1`	60.9324	13.3766	AD	Control	4.55248	1.20366e-17
Hippocampus	Microglia	`PLCL1`	395.772	222.112	AD	Control	1.78183	1.44819e-22
Hippocampus	Microglia	`ALS2`	51.7698	30.4428	Control	AD	1.70033	0.000654294
Hippocampus	Microglia	`NOP58`	102.183	64.7203	AD	Control	1.57875	0.000672322
Hippocampus	Microglia	`PARD3B`	140.716	84.9317	Control	AD	1.65674	9.59427e-08
Hippocampus	Microglia	`MAP2`	161.536	73.7047	Control	AD	2.1915	1.26108e-19
Hippocampus	Microglia	`IKZF2`	138.07	89.4715	Control	AD	1.54311	7.48198e-07
Hippocampus	Microglia	`DIRC3`	366.895	100.559	AD	Control	3.64827	5.49207e-79
Hippocampus	Microglia	`USP37`	116.295	75.4609	Control	AD	1.54106	2.54744e-07
Hippocampus	Microglia	`UBE2F`	97.1707	54.1075	Control	AD	1.79573	2.57445e-08
Hippocampus	Microglia	`LINC01266`	70.1856	13.4316	Control	AD	5.22227	2.87251e-20
Hippocampus	Microglia	`EDEM1`	74.317	45.9877	AD	Control	1.61589	0.00599348
Hippocampus	Microglia	`PPARG`	152.757	67.4216	AD	Control	2.26552	1.37789e-16
Hippocampus	Microglia	`NUP210`	88.8964	45.2303	AD	Control	1.9652	1.88289e-05
Hippocampus	Microglia	`SLC6A6`	95.4348	57.7332	AD	Control	1.65292	0.000190105
Hippocampus	Microglia	`RFTN1`	73.6911	36.3067	Control	AD	2.0294	3.20963e-08
Hippocampus	Microglia	`PLCL2`	447.59	296.86	Control	AD	1.50773	8.15118e-19
Hippocampus	Microglia	`CX3CR1`	218.776	99.5955	Control	AD	2.19653	5.00385e-26
Hippocampus	Microglia	`RP4-613B23.1`	76.5056	50.8571	Control	AD	1.50423	0.000760202
Hippocampus	Microglia	`CDCP1`	62.1475	32.4166	AD	Control	1.91687	9.15304e-05
Hippocampus	Microglia	`ERC2`	208.743	80.05	Control	AD	2.60746	2.35919e-29
Hippocampus	Microglia	`PXK`	104.374	50.2758	AD	Control	2.07581	1.23029e-08
Hippocampus	Microglia	`PTPRG`	526.423	74.1842	AD	Control	7.09534	1.30841e-216
Hippocampus	Microglia	`ROBO2`	69.1614	45.5007	Control	AD	1.51989	0.00289506
Hippocampus	Microglia	`NECTIN3`	50.2757	32.9443	Control	AD	1.52592	0.036703
Hippocampus	Microglia	`LSAMP`	138.902	65.4152	Control	AD	2.12322	6.51034e-16
Hippocampus	Microglia	`STXBP5L`	83.7405	27.1511	Control	AD	3.08348	1.78113e-16
Hippocampus	Microglia	`PLXNA1`	51.7969	22.4266	AD	Control	2.30904	1.083e-06
Hippocampus	Microglia	`KBTBD12`	246.381	103.517	Control	AD	2.37998	2.75696e-34
Hippocampus	Microglia	`MED12L`	79.975	44.9979	Control	AD	1.77713	9.61775e-07
Hippocampus	Microglia	`P2RY13`	53.3991	34.7696	Control	AD	1.53565	0.00266039
Hippocampus	Microglia	`P2RY12`	616.312	401.288	Control	AD	1.53582	1.60526e-23
Hippocampus	Microglia	`IQCJ-SCHIP1`	108.514	68.1306	AD	Control	1.59264	0.00672354
Hippocampus	Microglia	`TNIK`	113.642	58.998	Control	AD	1.92605	7.26808e-09
Hippocampus	Microglia	`FNDC3B`	415.144	275.615	AD	Control	1.50622	7.41956e-13
Hippocampus	Microglia	`LINC00578`	86.0183	49.9752	Control	AD	1.72108	1.01977e-06
Hippocampus	Microglia	`MFN1`	57.0533	37.279	Control	AD	1.5303	0.00322558
Hippocampus	Microglia	`FXR1`	163.091	108.71	AD	Control	1.50019	0.00196961
Hippocampus	Microglia	`KLHL6`	270.479	118.853	AD	Control	2.27563	2.10343e-31
Hippocampus	Microglia	`BCL6`	189.057	113.657	AD	Control	1.66334	1.15746e-06
Hippocampus	Microglia	`TPRG1`	182.722	96.6425	AD	Control	1.89061	4.92617e-16
Hippocampus	Microglia	`MB21D2`	132.976	82.8266	AD	Control	1.60541	1.86951e-05
Hippocampus	Microglia	`ANKRD18DP`	53.0357	23.2884	Control	AD	2.27679	6.96918e-08
Hippocampus	Microglia	`KCNIP4`	256.019	129.214	Control	AD	1.98128	5.51307e-29
Hippocampus	Microglia	`FAM114A1`	75.5827	48.9403	Control	AD	1.54427	0.00044506
Hippocampus	Microglia	`RHOH`	79.1824	46.5099	Control	AD	1.70233	6.71882e-05
Hippocampus	Microglia	`ADGRL3`	55.4355	31.0858	Control	AD	1.78306	9.25906e-06
Hippocampus	Microglia	`LINC02232`	676.758	413.45	Control	AD	1.63684	1.43214e-32
Hippocampus	Microglia	`UBA6-AS1`	98.868	59.3804	AD	Control	1.66488	9.25365e-06
Hippocampus	Microglia	`RP11-692D12.1`	58.8766	33.8222	Control	AD	1.74055	0.00011839
Hippocampus	Microglia	`SCARB2`	124.993	82.1185	AD	Control	1.52204	0.000229096
Hippocampus	Microglia	`CCNG2`	66.4195	28.5017	AD	Control	2.3299	2.36022e-08
Hippocampus	Microglia	`SPARCL1`	243.21	90.8779	Control	AD	2.67605	1.40222e-42
Hippocampus	Microglia	`CTD-2285E13.1`	141.513	77.9639	AD	Control	1.815	2.23322e-09
Hippocampus	Microglia	`SPP1`	1789.46	933.017	AD	Control	1.91792	1.61519e-150
Hippocampus	Microglia	`CCSER1`	51.1725	12.919	Control	AD	3.95874	9.46112e-17
Hippocampus	Microglia	`GRID2`	1747.09	868.956	Control	AD	2.01054	1.41959e-150
Hippocampus	Microglia	`UNC5C`	96.1299	33.0442	Control	AD	2.90855	9.77983e-20
Hippocampus	Microglia	`STPG2`	124.44	73.3079	AD	Control	1.69741	5.83808e-06
Hippocampus	Microglia	`TSPAN5`	77.3834	43.4446	Control	AD	1.78101	8.30231e-07
Hippocampus	Microglia	`LINC01091`	244.32	138.164	Control	AD	1.76827	1.91831e-14
Hippocampus	Microglia	`RNF150`	359.878	193.442	Control	AD	1.86035	1.40202e-26
Hippocampus	Microglia	`LINC02432`	54.7883	28.9033	AD	Control	1.89526	0.000742377
Hippocampus	Microglia	`RP11-153M7.3`	259.816	161.811	Control	AD	1.60564	1.01931e-11
Hippocampus	Microglia	`GRIA2`	51.9664	27.7081	Control	AD	1.87518	1.64615e-06
Hippocampus	Microglia	`GASK1B`	65.2453	37.0264	Control	AD	1.76192	2.30977e-05
Hippocampus	Microglia	`FNIP2`	486.761	285.68	AD	Control	1.70384	3.00895e-26
Hippocampus	Microglia	`CPE`	61.6419	27.8295	Control	AD	2.21455	1.82145e-08
Hippocampus	Microglia	`RP11-489G11.6`	50.1249	23.8457	AD	Control	2.10159	0.000260893
Hippocampus	Microglia	`GPM6A`	57.4593	30.3447	Control	AD	1.89326	6.00571e-06
Hippocampus	Microglia	`ACSL1`	962.048	395.901	AD	Control	2.42999	5.53707e-126
Hippocampus	Microglia	`SLC12A7`	69.1511	34.0865	AD	Control	2.02839	1.16699e-05
Hippocampus	Microglia	`CLPTM1L`	57.0556	34.2012	AD	Control	1.66804	0.0495897
Hippocampus	Microglia	`LPCAT1`	76.6855	49.7872	Control	AD	1.54016	9.12136e-05
Hippocampus	Microglia	`C5orf17`	88.2067	22.4878	AD	Control	3.92112	3.81995e-25
Hippocampus	Microglia	`DAB2`	119.053	71.5523	Control	AD	1.66377	1.9996e-07
Hippocampus	Microglia	`PLCXD3`	53.4431	19.2716	Control	AD	2.77223	1.64001e-08
Hippocampus	Microglia	`EMB`	107.658	66.9686	Control	AD	1.6075	3.1958e-06
Hippocampus	Microglia	`PDE4D`	241.761	155.138	Control	AD	1.55832	1.20124e-09
Hippocampus	Microglia	`LINC02057`	67.1258	20.0673	Control	AD	3.34387	1.2531e-14
Hippocampus	Microglia	`MAP1B`	409.341	190.548	Control	AD	2.14817	2.47441e-42
Hippocampus	Microglia	`IQGAP2`	200.331	110.068	AD	Control	1.81998	2.1113e-12
Hippocampus	Microglia	`ATG12`	70.128	44.1725	Control	AD	1.58746	0.000864479
Hippocampus	Microglia	`HSPA4`	118.522	71.6651	AD	Control	1.65375	1.09095e-05
Hippocampus	Microglia	`HSPA9`	129.455	73.6678	AD	Control	1.75718	3.16155e-07
Hippocampus	Microglia	`CTD-2062A1.3`	64.1399	22.3035	Control	AD	2.87494	2.1324e-13
Hippocampus	Microglia	`CD14`	61.8261	40.2987	AD	Control	1.53406	0.0048881
Hippocampus	Microglia	`PPARGC1B`	108.686	65.0029	AD	Control	1.67191	2.67316e-05
Hippocampus	Microglia	`CAMK2A`	95.8247	38.9771	Control	AD	2.45811	6.44039e-13
Hippocampus	Microglia	`AC008697.1`	606.078	288.843	Control	AD	2.09826	2.5922e-53
Hippocampus	Microglia	`PWWP2A`	62.8039	38.8912	AD	Control	1.6147	0.0051253
Hippocampus	Microglia	`TENM2`	69.0102	39.4375	Control	AD	1.74967	5.99064e-07
Hippocampus	Microglia	`RARS1`	53.485	34.5287	Control	AD	1.54884	0.00676976
Hippocampus	Microglia	`DUSP1`	113.408	38.7599	AD	Control	2.92541	1.83367e-19
Hippocampus	Microglia	`ERGIC1`	161.044	98.3659	AD	Control	1.63713	1.06372e-07
Hippocampus	Microglia	`CPEB4`	344.555	212.882	Control	AD	1.6185	3.61335e-17
Hippocampus	Microglia	`RASGEF1C`	623.463	256.703	Control	AD	2.42868	8.4126e-83
Hippocampus	Microglia	`SERPINB9`	237.641	158.26	Control	AD	1.50155	6.69271e-09
Hippocampus	Microglia	`SLC22A23`	202.418	90.2839	Control	AD	2.24187	1.94373e-27
Hippocampus	Microglia	`F13A1`	186.66	45.7761	Control	AD	4.07701	3.14155e-64
Hippocampus	Microglia	`CD83`	111.851	64.4249	AD	Control	1.73604	1.31561e-05
Hippocampus	Microglia	`CMAHP`	754.611	422.339	Control	AD	1.78672	7.80809e-46
Hippocampus	Microglia	`HSPA1A`	268.043	99.4214	AD	Control	2.69586	3.81456e-38
Hippocampus	Microglia	`HSPA1B`	73.3083	23.2526	AD	Control	3.15176	3.69031e-12
Hippocampus	Microglia	`RPS10-NUDT3`	416.87	268.586	Control	AD	1.55207	9.22136e-18
Hippocampus	Microglia	`ADCY10P1`	62.1593	30.3003	AD	Control	2.05109	5.26293e-05
Hippocampus	Microglia	`HSP90AB1`	407.635	171.672	AD	Control	2.37442	1.05547e-48
Hippocampus	Microglia	`ADGRB3`	305.649	187.126	Control	AD	1.63335	7.95637e-17
Hippocampus	Microglia	`MROCKI`	82.5497	33.2791	Control	AD	2.48009	5.61166e-12
Hippocampus	Microglia	`RP1-193N13.1`	74.2645	35.6786	Control	AD	2.08118	1.69635e-07
Hippocampus	Microglia	`NHSL1`	728.02	399.433	AD	Control	1.82261	5.83414e-52
Hippocampus	Microglia	`RP11-445F6.2`	72.3374	23.5553	Control	AD	3.07008	5.83962e-14
Hippocampus	Microglia	`HIVEP2`	168.099	109.897	Control	AD	1.52956	7.75689e-10
Hippocampus	Microglia	`UST`	268.271	177.507	Control	AD	1.51129	1.28633e-11
Hippocampus	Microglia	`PLEKHG1`	52.4728	13.8456	Control	AD	3.78783	5.44999e-13
Hippocampus	Microglia	`AKAP12`	52.6199	20.5839	Control	AD	2.5556	1.4567e-09
Hippocampus	Microglia	`SYTL3`	228.857	135.513	AD	Control	1.68877	2.11261e-11
Hippocampus	Microglia	`TCP1`	50.2648	28.3499	AD	Control	1.77274	0.00744729
Hippocampus	Microglia	`FAM20C`	115.462	68.1093	AD	Control	1.69514	2.0346e-06
Hippocampus	Microglia	`EIF3B`	56.6988	34.5771	AD	Control	1.6396	0.0189274
Hippocampus	Microglia	`ICA1`	67.9788	42.8261	Control	AD	1.58718	0.000395411
Hippocampus	Microglia	`GPNMB`	167.612	39.0803	AD	Control	4.28807	3.44519e-45
Hippocampus	Microglia	`GSDME`	63.4891	33.9916	AD	Control	1.86753	5.4861e-05
Hippocampus	Microglia	`SNX10`	64.0355	38.699	AD	Control	1.65454	0.000165956
Hippocampus	Microglia	`LINC01176`	57.1223	37.9916	Control	AD	1.50342	0.00666536
Hippocampus	Microglia	`ZNF117`	88.3599	46.1632	Control	AD	1.91388	3.60936e-07
Hippocampus	Microglia	`AUTS2`	1257.27	731.186	Control	AD	1.71948	2.4811e-75
Hippocampus	Microglia	`LAT2`	145.263	92.9503	AD	Control	1.56274	0.00016916
Hippocampus	Microglia	`HSPB1`	107.755	12.9905	AD	Control	8.2893	1.18123e-43
Hippocampus	Microglia	`SEM1`	77.3347	46.1977	AD	Control	1.67385	0.00165624
Hippocampus	Microglia	`SERPINE1`	200.106	25.2055	AD	Control	7.93624	3.85519e-81
Hippocampus	Microglia	`NRCAM`	50.8561	21.6991	Control	AD	2.34308	2.93183e-07
Hippocampus	Microglia	`COPG2IT1`	67.8331	38.4533	Control	AD	1.76384	7.01991e-06
Hippocampus	Microglia	`AC058791.1`	55.7163	36.06	Control	AD	1.54495	0.00950919
Hippocampus	Microglia	`AC024084.1`	54.8495	27.5613	AD	Control	1.98973	0.000472609
Hippocampus	Microglia	`AC009784.3`	90.2224	45.5025	AD	Control	1.98258	2.14758e-06
Hippocampus	Microglia	`RP5-894A10.2`	56.2778	36.3007	Control	AD	1.55017	0.000775938
Hippocampus	Microglia	`ZYX`	83.2994	46.7409	AD	Control	1.78198	5.30912e-05
Hippocampus	Microglia	`CNTNAP2`	86.179	46.9162	Control	AD	1.83669	1.5942e-07
Hippocampus	Microglia	`TMEM176B`	101.224	64.8905	Control	AD	1.55984	6.41946e-05
Hippocampus	Microglia	`DNAJB6`	226.424	125.736	AD	Control	1.80072	8.00866e-14
Hippocampus	Microglia	`PTPRN2`	56.1148	32.641	Control	AD	1.71893	7.59877e-05
Hippocampus	Microglia	`CSMD1`	147.92	67.0346	Control	AD	2.20645	2.37903e-20
Hippocampus	Microglia	`RP11-13N12.1`	126.8	3.65335	AD	Control	34.6159	1.27585e-63
Hippocampus	Microglia	`PSD3`	153.424	94.9752	Control	AD	1.61535	1.69635e-07
Hippocampus	Microglia	`NEFM`	106.481	32.3569	Control	AD	3.29012	7.59594e-23
Hippocampus	Microglia	`NEFL`	80.2626	27.0317	Control	AD	2.96847	7.61272e-16
Hippocampus	Microglia	`CLU`	172.038	108.695	Control	AD	1.5827	6.59904e-09
Hippocampus	Microglia	`LEPROTL1`	67.5935	39.0399	AD	Control	1.73121	0.00596807
Hippocampus	Microglia	`CPA6`	115.512	67.7422	AD	Control	1.70506	6.00264e-08
Hippocampus	Microglia	`LY96`	104.685	63.5669	Control	AD	1.64674	1.46654e-06
Hippocampus	Microglia	`GDAP1`	86.2765	56.5737	Control	AD	1.52494	0.00406171
Hippocampus	Microglia	`TPD52`	55.8549	23.5598	Control	AD	2.37019	9.31269e-07
Hippocampus	Microglia	`RIPK2`	100.526	60.7143	AD	Control	1.65562	0.000202021
Hippocampus	Microglia	`MAILR`	125.948	71.5733	Control	AD	1.7596	3.24703e-08
Hippocampus	Microglia	`ZFPM2-AS1`	232.309	45.2743	Control	AD	5.13024	2.40925e-75
Hippocampus	Microglia	`DEPTOR`	134.289	77.6959	Control	AD	1.72829	4.2101e-08
Hippocampus	Microglia	`RP11-622O11.6`	62.4529	39.609	Control	AD	1.57659	0.00630454
Hippocampus	Microglia	`CCDC26`	764.115	139.311	Control	AD	5.48464	1.00103e-239
Hippocampus	Microglia	`TSNARE1`	85.8058	54.0066	AD	Control	1.58869	0.00646896
Hippocampus	Microglia	`PLEC`	199.724	119.659	AD	Control	1.66905	4.20654e-08
Hippocampus	Microglia	`GLIS3`	165.12	86.13	Control	AD	1.917	1.76589e-12
Hippocampus	Microglia	`RPS6`	147.398	83.7966	Control	AD	1.75891	7.35241e-12
Hippocampus	Microglia	`SLC24A2`	58.7338	34.0478	AD	Control	1.72483	0.0432643
Hippocampus	Microglia	`DNAJA1`	109.821	49.8498	AD	Control	2.20279	1.18541e-12
Hippocampus	Microglia	`CEMIP2`	174.533	107.816	Control	AD	1.61875	7.74691e-12
Hippocampus	Microglia	`OSTF1`	135.12	89.1176	Control	AD	1.51615	2.99902e-07
Hippocampus	Microglia	`NTRK2`	110.659	54.8519	Control	AD	2.01722	4.17675e-11
Hippocampus	Microglia	`NFIL3`	52.874	22.619	AD	Control	2.337	3.21945e-05
Hippocampus	Microglia	`ROR2`	88.3789	17.1227	Control	AD	5.15909	3.84858e-28
Hippocampus	Microglia	`IARS1`	99.0337	61.4339	AD	Control	1.61194	8.02485e-05
Hippocampus	Microglia	`BICD2`	73.6369	45.7006	AD	Control	1.61116	0.0076385
Hippocampus	Microglia	`RAD23B`	117.102	77.8704	AD	Control	1.50374	0.00223319
Hippocampus	Microglia	`RP11-202G18.1`	129.238	64.1565	Control	AD	2.01426	4.81607e-13
Hippocampus	Microglia	`UGCG`	395.325	233.145	AD	Control	1.69559	2.38949e-20
Hippocampus	Microglia	`ASTN2`	84.9701	50.3871	Control	AD	1.68621	8.79357e-05
Hippocampus	Microglia	`CUTALP`	52.1896	31.8093	Control	AD	1.6405	0.000195331
Hippocampus	Microglia	`GGTA1`	101.066	50.6341	Control	AD	1.99581	6.7353e-09
Hippocampus	Microglia	`DAB2IP`	58.5595	25.4984	AD	Control	2.29608	9.91451e-05
Hippocampus	Microglia	`MRRF`	56.5492	35.0296	Control	AD	1.61415	0.00109241
Hippocampus	Microglia	`PFKP`	69.9497	32.4555	AD	Control	2.15489	9.05629e-06
Hippocampus	Microglia	`LINC02649`	216.567	107.966	Control	AD	2.00578	6.03211e-18
Hippocampus	Microglia	`LINC02642`	69.0409	30.1639	Control	AD	2.28843	1.2983e-08
Hippocampus	Microglia	`FAM107B`	57.7237	38.0598	AD	Control	1.51652	0.0323267
Hippocampus	Microglia	`MRC1`	192.172	69.032	Control	AD	2.78355	1.90445e-33
Hippocampus	Microglia	`MAP3K8`	174.602	98.6144	Control	AD	1.77047	5.1413e-14
Hippocampus	Microglia	`ARHGAP12`	514.146	330.341	Control	AD	1.55639	1.60081e-22
Hippocampus	Microglia	`NRP1`	201.618	126.168	Control	AD	1.59796	1.93189e-10
Hippocampus	Microglia	`CREM`	128.37	84.9149	Control	AD	1.51168	8.95758e-07
Hippocampus	Microglia	`TMEM72-AS1`	71.1745	37.0618	Control	AD	1.92018	7.6643e-07
Hippocampus	Microglia	`ANK3`	132.318	74.85	Control	AD	1.76767	4.36351e-10
Hippocampus	Microglia	`DDIT4`	85.5517	35.1161	AD	Control	2.43585	7.8485e-09
Hippocampus	Microglia	`P4HA1`	747.404	284.876	AD	Control	2.62356	7.24449e-104
Hippocampus	Microglia	`NRG3`	98.8628	51.9677	Control	AD	1.90221	1.42097e-08
Hippocampus	Microglia	`ANKRD22`	87.6328	17.5569	Control	AD	4.98908	1.50808e-28
Hippocampus	Microglia	`STAMBPL1`	156.41	100.134	Control	AD	1.56196	8.3313e-06
Hippocampus	Microglia	`SH3PXD2A`	75.0591	33.2726	AD	Control	2.2555	1.82145e-08
Hippocampus	Microglia	`MXI1`	54.485	31.4317	Control	AD	1.73321	0.000240232
Hippocampus	Microglia	`BAG3`	61.5136	10.5562	AD	Control	5.82268	1.41931e-20
Hippocampus	Microglia	`DOCK1`	52.4686	31.2671	AD	Control	1.67786	0.00589313
Hippocampus	Microglia	`CD81`	96.912	64.2024	AD	Control	1.5094	0.0064028
Hippocampus	Microglia	`TRIM66`	56.008	36.0399	Control	AD	1.5539	0.00195709
Hippocampus	Microglia	`SPON1`	63.9814	41.7007	Control	AD	1.53417	0.000784072
Hippocampus	Microglia	`PRRG4`	53.8409	24.7829	AD	Control	2.17203	9.75955e-06
Hippocampus	Microglia	`LMO2`	73.9785	37.4115	Control	AD	1.97717	1.05531e-06
Hippocampus	Microglia	`SLC1A2`	248.33	73.6104	Control	AD	3.37324	3.83743e-51
Hippocampus	Microglia	`PRDM11`	143.71	74.189	Control	AD	1.93696	1.10728e-13
Hippocampus	Microglia	`MS4A4A`	67.3843	44.583	Control	AD	1.51132	0.0051353
Hippocampus	Microglia	`MS4A4E`	54.333	13.8581	Control	AD	3.91856	3.32095e-13
Hippocampus	Microglia	`STIP1`	89.7867	43.424	AD	Control	2.06743	1.24172e-05
Hippocampus	Microglia	`CCDC88B`	104.828	67.0041	AD	Control	1.56442	0.00323314
Hippocampus	Microglia	`GRK2`	88.3726	55.2835	AD	Control	1.59843	0.00029179
Hippocampus	Microglia	`NADSYN1`	75.3083	48.6127	AD	Control	1.54903	0.0272295
Hippocampus	Microglia	`ARAP1`	226.359	149.64	AD	Control	1.51266	4.13711e-06
Hippocampus	Microglia	`ATG16L2`	141.295	78.2129	AD	Control	1.80645	7.51477e-09
Hippocampus	Microglia	`XRRA1`	84.5644	51.5711	AD	Control	1.63964	0.000737783
Hippocampus	Microglia	`CHORDC1`	177.752	65.726	AD	Control	2.70418	6.96185e-27
Hippocampus	Microglia	`CADM1`	152.087	73.2097	AD	Control	2.07727	2.42296e-16
Hippocampus	Microglia	`SMIM35`	74.6913	48.4617	Control	AD	1.54113	0.00332138
Hippocampus	Microglia	`RP11-344F5.1`	184.756	34.7653	AD	Control	5.31314	1.03437e-56
Hippocampus	Microglia	`HSPA8`	122.91	61.9108	AD	Control	1.98511	1.9638e-10
Hippocampus	Microglia	`LINC02712`	351.204	98.7736	Control	AD	3.55539	1.92805e-74
Hippocampus	Microglia	`PRDM10`	54.7271	32.1486	AD	Control	1.7021	0.00848313
Hippocampus	Microglia	`OPCML`	85.8302	53.4832	Control	AD	1.60469	1.0921e-05
Hippocampus	Microglia	`FKBP4`	58.4837	13.6749	AD	Control	4.27434	2.96127e-13
Hippocampus	Microglia	`CCND2`	59.0149	36.5996	Control	AD	1.61228	0.00498326
Hippocampus	Microglia	`GAPDH`	63.095	30.9545	Control	AD	2.03798	3.14532e-07
Hippocampus	Microglia	`GRIN2B`	54.491	19.4239	Control	AD	2.80442	4.56879e-10
Hippocampus	Microglia	`SOX5`	102.005	38.7309	Control	AD	2.63327	2.19474e-15
Hippocampus	Microglia	`KRAS`	58.9741	39.0521	Control	AD	1.51001	0.00795116
Hippocampus	Microglia	`SLC38A2`	126.737	70.6739	AD	Control	1.79316	2.95337e-09
Hippocampus	Microglia	`SLC4A8`	93.2067	53.4912	Control	AD	1.74233	1.09974e-07
Hippocampus	Microglia	`PTGES3`	199.365	90.3295	AD	Control	2.20696	9.56632e-20
Hippocampus	Microglia	`LRP1`	591.88	354.851	AD	Control	1.66795	2.46925e-28
Hippocampus	Microglia	`ARHGAP9`	56.1642	36.5421	AD	Control	1.53682	0.0262756
Hippocampus	Microglia	`KIF5A`	67.1458	32.8694	Control	AD	2.04248	1.46654e-06
Hippocampus	Microglia	`TMBIM4`	90.7521	49.1649	Control	AD	1.8457	9.20899e-08
Hippocampus	Microglia	`CPM`	418.606	265.467	AD	Control	1.57685	2.84375e-17
Hippocampus	Microglia	`RP11-588H23.3`	177.343	102.99	Control	AD	1.72188	4.00767e-10
Hippocampus	Microglia	`NAV3`	1692.98	1074.39	Control	AD	1.57575	2.98688e-67
Hippocampus	Microglia	`SYT1`	148.59	74.812	Control	AD	1.98605	8.90608e-16
Hippocampus	Microglia	`ATP2B1`	303.885	195.632	Control	AD	1.55332	1.45524e-16
Hippocampus	Microglia	`PLXNC1`	105.695	48.6692	AD	Control	2.17147	4.17518e-12
Hippocampus	Microglia	`ANKS1B`	101.353	66.4829	Control	AD	1.52442	1.01444e-06
Hippocampus	Microglia	`UTP20`	68.1904	41.5977	AD	Control	1.63913	0.00719773
Hippocampus	Microglia	`WASHC3`	60.3566	39.9193	Control	AD	1.51184	0.00115868
Hippocampus	Microglia	`C12orf42`	66.5193	38.1392	Control	AD	1.74392	0.00182851
Hippocampus	Microglia	`RP11-554D14.6`	70.4001	31.02	Control	AD	2.2691	8.01426e-09
Hippocampus	Microglia	`P2RX7`	245.319	160.505	AD	Control	1.52839	5.97098e-07
Hippocampus	Microglia	`UBC`	165.011	90.4209	AD	Control	1.82483	1.27996e-07
Hippocampus	Microglia	`GOLGA3`	90.5956	52.7952	AD	Control	1.71585	0.00160609
Hippocampus	Microglia	`FLT1`	77.1754	37.5827	AD	Control	2.0532	5.39002e-07
Hippocampus	Microglia	`SLC7A1`	50.6686	25.5191	AD	Control	1.98513	0.000192007
Hippocampus	Microglia	`USPL1`	127.381	66.7591	AD	Control	1.90793	2.74284e-10
Hippocampus	Microglia	`ALOX5AP`	50.2233	30.2876	AD	Control	1.658	0.00236063
Hippocampus	Microglia	`HSPH1`	692.414	139.991	AD	Control	4.94584	1.02919e-208
Hippocampus	Microglia	`STARD13`	486.2	300.244	AD	Control	1.61933	4.71412e-16
Hippocampus	Microglia	`DCLK1`	52.0474	13.8739	Control	AD	3.74949	1.60061e-16
Hippocampus	Microglia	`LPAR6`	182.239	110.954	Control	AD	1.64242	2.50502e-11
Hippocampus	Microglia	`KLF12`	182.361	108.61	Control	AD	1.67898	1.05849e-09
Hippocampus	Microglia	`GPR183`	52.342	30.126	Control	AD	1.73719	0.00409795
Hippocampus	Microglia	`FGF14`	51.0072	26.0706	Control	AD	1.95614	5.08063e-06
Hippocampus	Microglia	`FAM155A`	90.8258	30.7563	Control	AD	2.95245	4.14731e-18
Hippocampus	Microglia	`UPF3A`	52.5157	34.2554	Control	AD	1.53291	0.00089943
Hippocampus	Microglia	`ARHGEF40`	109.649	69.4171	AD	Control	1.57948	0.00070405
Hippocampus	Microglia	`HIF1A`	950.55	413.232	AD	Control	2.30025	1.8248e-116
Hippocampus	Microglia	`SYNE2`	52.6213	29.5494	Control	AD	1.78053	8.87426e-06
Hippocampus	Microglia	`RP11-187O7.3`	135.289	67.9788	Control	AD	1.99002	7.02477e-11
Hippocampus	Microglia	`NRXN3`	94.492	59.3554	Control	AD	1.59187	6.11829e-08
Hippocampus	Microglia	`RP11-114N19.3`	294.166	144.528	AD	Control	2.03528	9.84487e-23
Hippocampus	Microglia	`STON2`	55.8246	26.5872	Control	AD	2.09926	2.12862e-07
Hippocampus	Microglia	`CALM1`	169.88	103.097	Control	AD	1.64771	1.37048e-08
Hippocampus	Microglia	`LGMN`	86.303	42.7427	Control	AD	2.01889	1.15641e-10
Hippocampus	Microglia	`YY1`	123.357	77.2891	AD	Control	1.59597	0.000159099
Hippocampus	Microglia	`WARS1`	59.2405	35.9951	AD	Control	1.64561	0.00577252
Hippocampus	Microglia	`MEG3`	141.08	50.14	Control	AD	2.81335	5.42544e-27
Hippocampus	Microglia	`HSP90AA1`	3153.46	657.858	AD	Control	4.79347	0
Hippocampus	Microglia	`SNHG14`	341.133	209.097	Control	AD	1.63143	3.55796e-17
Hippocampus	Microglia	`APBA2`	62.7943	16.8447	Control	AD	3.72621	1.74604e-14
Hippocampus	Microglia	`GOLGA8A`	64.5079	26.8362	Control	AD	2.40324	2.42643e-11
Hippocampus	Microglia	`SNAP23`	128.52	81.4117	AD	Control	1.57858	0.000334993
Hippocampus	Microglia	`MAP1A`	204.81	86.9006	Control	AD	2.35667	3.45886e-27
Hippocampus	Microglia	`RP11-707P17.2`	53.5286	34.0711	AD	Control	1.57092	0.0328447
Hippocampus	Microglia	`RAB27A`	86.1127	51.8418	AD	Control	1.66094	0.00132982
Hippocampus	Microglia	`CGNL1`	73.1287	40.3773	AD	Control	1.81093	0.000452255
Hippocampus	Microglia	`ALDH1A2`	100.351	23.6602	AD	Control	4.24	2.92332e-28
Hippocampus	Microglia	`MYO1E`	377.111	241.102	AD	Control	1.56409	6.24418e-13
Hippocampus	Microglia	`TLE3`	142.833	94.6364	AD	Control	1.50922	1.05557e-05
Hippocampus	Microglia	`ABHD2`	114.876	73.8526	AD	Control	1.5554	4.95275e-05
Hippocampus	Microglia	`IQGAP1`	130.33	79.8647	AD	Control	1.63181	3.05875e-05
Hippocampus	Microglia	`RP11-4F5.3`	63.5491	17.4992	Control	AD	3.63004	5.94629e-15
Hippocampus	Microglia	`ADAMTS17`	111.25	58.647	Control	AD	1.89678	1.48601e-09
Hippocampus	Microglia	`CHSY1`	384.639	252.862	Control	AD	1.52112	1.07626e-17
Hippocampus	Microglia	`SRRM2`	965.93	582.85	AD	Control	1.65724	1.6531e-40
Hippocampus	Microglia	`RBFOX1`	211.196	85.258	Control	AD	2.47697	1.60802e-37
Hippocampus	Microglia	`LITAF`	98.3294	64.9927	AD	Control	1.51285	0.0059334
Hippocampus	Microglia	`XYLT1`	198.196	125.248	AD	Control	1.58238	1.9701e-08
Hippocampus	Microglia	`IGSF6`	53.3437	32.2672	Control	AD	1.65299	0.000380573
Hippocampus	Microglia	`ITGAX`	296.547	190.986	AD	Control	1.55268	1.1383e-10
Hippocampus	Microglia	`HERPUD1`	137.189	83.8796	AD	Control	1.63547	2.95634e-06
Hippocampus	Microglia	`SLC7A5`	121.372	44.3669	AD	Control	2.73525	5.61037e-19
Hippocampus	Microglia	`ZNF276`	66.5282	34.1858	AD	Control	1.9458	0.00196961
Hippocampus	Microglia	`NXN`	94.0759	60.3966	Control	AD	1.55754	1.71018e-05
Hippocampus	Microglia	`ULK2`	131.605	78.0571	Control	AD	1.68592	9.92237e-07
Hippocampus	Microglia	`MYO18A`	179.147	111.101	AD	Control	1.61241	8.44971e-06
Hippocampus	Microglia	`MYO1D`	99.3694	56.195	AD	Control	1.76816	1.94795e-05
Hippocampus	Microglia	`KAT2A`	57.5384	22.6368	AD	Control	2.54113	1.30156e-06
Hippocampus	Microglia	`FMNL1-DT`	58.1638	32.3454	AD	Control	1.79796	0.00323314
Hippocampus	Microglia	`ARL17B`	68.8978	28.6231	Control	AD	2.40658	4.66431e-11
Hippocampus	Microglia	`CALCOCO2`	95.6994	63.0955	AD	Control	1.51666	0.0147237
Hippocampus	Microglia	`TANC2`	883.664	564.461	AD	Control	1.56549	3.81456e-38
Hippocampus	Microglia	`GNA13`	388.039	224.094	AD	Control	1.73156	1.93324e-20
Hippocampus	Microglia	`PRKCA`	768.584	402.889	Control	AD	1.90766	6.13563e-54
Hippocampus	Microglia	`MAP2K6`	52.7277	34.8251	Control	AD	1.51392	0.00825421
Hippocampus	Microglia	`GAA`	69.0837	43.7786	AD	Control	1.57789	0.0222923
Hippocampus	Microglia	`DLGAP1`	89.9437	38.0849	Control	AD	2.36131	1.32441e-13
Hippocampus	Microglia	`EPB41L3`	725.264	426.728	Control	AD	1.69958	7.14955e-49
Hippocampus	Microglia	`TTC39C`	77.0319	25.6847	Control	AD	2.99836	9.21258e-18
Hippocampus	Microglia	`AQP4`	57.2143	23.009	Control	AD	2.48595	1.29251e-10
Hippocampus	Microglia	`SETBP1`	286.877	190.866	Control	AD	1.503	4.27084e-13
Hippocampus	Microglia	`SMAD7`	51.6962	33.3641	AD	Control	1.54929	0.0384694
Hippocampus	Microglia	`RP11-35G9.3`	55.0485	36.0645	Control	AD	1.52624	0.0105785
Hippocampus	Microglia	`RTTN`	532.595	305.634	AD	Control	1.74257	7.31401e-37
Hippocampus	Microglia	`ARHGAP45`	70.0084	46.6394	AD	Control	1.50095	0.0223104
Hippocampus	Microglia	`DAZAP1`	72.3287	44.4883	AD	Control	1.62565	0.010295
Hippocampus	Microglia	`PNPLA6`	61.5167	28.8556	AD	Control	2.13149	3.63149e-05
Hippocampus	Microglia	`CERS4`	63.3924	38.805	AD	Control	1.63345	0.00333625
Hippocampus	Microglia	`RGL3`	84.7039	52.1005	AD	Control	1.62566	0.00191871
Hippocampus	Microglia	`DNAJB1`	261.109	56.5336	AD	Control	4.61801	6.95804e-67
Hippocampus	Microglia	`FCHO1`	73.7586	44.6058	AD	Control	1.65342	0.00237771
Hippocampus	Microglia	`HAMP`	55.0094	19.548	Control	AD	2.81314	6.58224e-09
Hippocampus	Microglia	`KMT2B`	50.3907	24.5554	AD	Control	2.05169	0.00368546
Hippocampus	Microglia	`FCGBP`	268.325	166.007	AD	Control	1.61631	5.65218e-12
Hippocampus	Microglia	`APOE`	252.567	95.292	AD	Control	2.65028	9.21283e-37
Hippocampus	Microglia	`CALM3`	57.3029	20.9066	Control	AD	2.74007	2.15386e-11
Hippocampus	Microglia	`DHX34`	56.0054	34.4601	AD	Control	1.62504	0.0283352
Hippocampus	Microglia	`PPP1R15A`	73.722	17.6537	AD	Control	4.17421	2.55449e-20
Hippocampus	Microglia	`RPS11`	56.659	35.2104	Control	AD	1.60898	0.00241589
Hippocampus	Microglia	`IRF3`	59.3912	33.8493	AD	Control	1.75435	0.00457069
Hippocampus	Microglia	`SPACA6`	51.6133	21.8772	AD	Control	2.35861	2.71958e-06
Hippocampus	Microglia	`ZNF331`	98.2879	61.8738	Control	AD	1.58843	7.6643e-07
Hippocampus	Microglia	`MBOAT7`	50.8614	30.0916	AD	Control	1.68999	0.00320014
Hippocampus	Microglia	`U2AF2`	72.9867	44.0813	AD	Control	1.65558	0.000952941
Hippocampus	Microglia	`PLCB1`	91.9458	45.7896	Control	AD	2.00779	6.59772e-12
Hippocampus	Microglia	`SNAP25`	82.5805	35.8181	Control	AD	2.30519	6.27561e-12
Hippocampus	Microglia	`SPTLC3`	124.478	75.0018	Control	AD	1.65958	1.32991e-07
Hippocampus	Microglia	`PTPN1`	141.394	77.206	Control	AD	1.83128	3.74701e-11
Hippocampus	Microglia	`CTSZ`	76.03	49.0895	AD	Control	1.54869	0.0282849
Hippocampus	Microglia	`ITSN1`	174.628	114.342	Control	AD	1.5272	3.99781e-08
Hippocampus	Microglia	`SLC5A3`	115.923	53.8431	AD	Control	2.15276	6.81812e-13
Hippocampus	Microglia	`ADARB1`	61.4245	38.589	AD	Control	1.59161	0.00226975
Hippocampus	Microglia	`SLC19A1`	60.5711	38.1579	AD	Control	1.58723	0.0108107
Hippocampus	Microglia	`CECR2`	60.7494	35.4998	Control	AD	1.71106	0.000141576
Hippocampus	Microglia	`HMOX1`	62.9361	17.1587	AD	Control	3.66634	9.9834e-16
Hippocampus	Microglia	`TRIOBP`	51.787	34.4335	Control	AD	1.50382	0.00139337
Hippocampus	Microglia	`ST13`	80.2911	38.9461	AD	Control	2.06133	7.56391e-08
Hippocampus	Microglia	`PLXNB2`	92.9307	59.6542	AD	Control	1.55773	0.00198003
Hippocampus	Microglia	`IL1RAPL1`	109.899	52.9576	AD	Control	2.07502	9.06613e-07
Hippocampus	Microglia	`DMD`	74.2003	45.688	Control	AD	1.62393	0.000109518
Hippocampus	Microglia	`ARHGEF9`	76.742	35.416	Control	AD	2.16655	1.27996e-07
Hippocampus	Microglia	`MSN`	330.391	181.589	AD	Control	1.8194	3.4964e-19
Hippocampus	Microglia	`MIR223HG`	74.8838	47.5774	Control	AD	1.57382	0.000225009
Hippocampus	Microglia	`NEXMIF`	64.188	26.9238	Control	AD	2.38354	1.287e-09
Hippocampus	Microglia	`CYSLTR1`	52.5577	29.7834	Control	AD	1.76441	0.000240232
Hippocampus	Microglia	`BTK`	60.1659	37.191	Control	AD	1.61759	0.00438767
Hippocampus	Microglia	`PLP1`	188.45	97.9276	AD	Control	1.92429	3.93616e-09
Hippocampus	Microglia	`TSC22D3`	54.375	22.2798	AD	Control	2.43991	5.04388e-06
Hippocampus	Microglia	`AMOT`	59.4409	36.0362	Control	AD	1.6493	0.00149423
Hippocampus	Microglia	`XACT`	363.503	220.847	Control	AD	1.64592	1.56934e-16
Hippocampus	Microglia	`RP1-30E17.2`	366.614	182.468	Control	AD	2.00914	2.0074e-32
Hippocampus	Microglia	`SMARCA1`	94.1277	55.2559	Control	AD	1.70336	5.83808e-06
Hippocampus	Microglia	`LINC00632`	351.164	173.739	AD	Control	2.02116	3.25808e-23
Hippocampus	Microglia	`AF011889.5`	75.8163	49.6554	Control	AD	1.52674	0.000228208
Hippocampus	Ependymal cells	`C1orf159`	124.901	23.6315	AD	Control	5.28353	0.00776008
Hippocampus	Ependymal cells	`TTLL10`	91.2851	13.8157	AD	Control	6.6033	0.0175428
Hippocampus	Ependymal cells	`CFAP74`	363.427	175.952	AD	Control	2.06543	0.0450869
Hippocampus	Ependymal cells	`PRKCZ`	222.285	52.2817	AD	Control	4.25107	0.00229891
Hippocampus	Ependymal cells	`MMEL1`	106.12	16.7695	AD	Control	6.32496	0.0291097
Hippocampus	Ependymal cells	`TTC34`	561.074	300.36	AD	Control	1.86797	0.00905713
Hippocampus	Ependymal cells	`KLHL21`	165.628	43.811	Control	AD	3.77987	0.00611522
Hippocampus	Ependymal cells	`CAMTA1`	701.808	408.906	AD	Control	1.71629	0.00664072
Hippocampus	Ependymal cells	`SLC25A33`	137.725	22.8829	AD	Control	6.0165	0.000957153
Hippocampus	Ependymal cells	`DHRS3`	50.007	11.0695	Control	AD	4.51437	0.0239486
Hippocampus	Ependymal cells	`C1orf158`	125.846	39.4048	Control	AD	3.19312	0.00773801
Hippocampus	Ependymal cells	`CROCCP3`	243.072	48.3283	AD	Control	5.02877	6.76464e-05
Hippocampus	Ependymal cells	`KIF17`	180.467	34.1834	AD	Control	5.27812	0.0045724
Hippocampus	Ependymal cells	`EIF4G3`	668.868	432.842	Control	AD	1.54528	0.0480338
Hippocampus	Ependymal cells	`HSPG2`	93.5387	18.0241	AD	Control	5.18732	0.0269303
Hippocampus	Ependymal cells	`PTPRU`	54.848	9.11033	AD	Control	6.01492	0.0390167
Hippocampus	Ependymal cells	`PHC2`	63.5683	2.93719	Control	AD	21.5725	0.0240823
Hippocampus	Ependymal cells	`SCMH1`	278.615	126.977	Control	AD	2.19412	0.0378964
Hippocampus	Ependymal cells	`YBX1`	87.1523	15.747	AD	Control	5.53166	0.014857
Hippocampus	Ependymal cells	`ATPAF1`	56.9443	4.47579	Control	AD	12.6966	0.0233086
Hippocampus	Ependymal cells	`FYB2`	75.1313	0	Control	AD	7514.13	0.00825465
Hippocampus	Ependymal cells	`RP11-436K8.1`	60.0901	0	Control	AD	6010.01	0.0238442
Hippocampus	Ependymal cells	`JAK1`	163.104	49.759	Control	AD	3.27743	0.00596151
Hippocampus	Ependymal cells	`GNG12-AS1`	140.34	46.4776	AD	Control	3.01908	0.0360675
Hippocampus	Ependymal cells	`WLS`	709.473	226.734	AD	Control	3.129	7.20257e-08
Hippocampus	Ependymal cells	`NEGR1`	779.69	349.152	Control	AD	2.23306	0.000198474
Hippocampus	Ependymal cells	`SLC44A5`	119.499	30.8538	Control	AD	3.87216	0.0418369
Hippocampus	Ependymal cells	`ST6GALNAC3`	659.537	340.506	Control	AD	1.93691	0.00157592
Hippocampus	Ependymal cells	`ADGRL2`	232.534	58.1772	AD	Control	3.99648	0.00017142
Hippocampus	Ependymal cells	`SSX2IP`	63.2721	6.40789	Control	AD	9.86026	0.0130841
Hippocampus	Ependymal cells	`DDAH1`	374.634	192.131	Control	AD	1.94984	0.0318866
Hippocampus	Ependymal cells	`CCN1`	771.991	252.362	AD	Control	3.05898	8.0064e-10
Hippocampus	Ependymal cells	`LRRC8C-DT`	55.138	8.04845	Control	AD	6.8435	0.0450869
Hippocampus	Ependymal cells	`HFM1`	137.296	23.0974	Control	AD	5.94206	0.00623081
Hippocampus	Ependymal cells	`TGFBR3`	238.495	70.0525	Control	AD	3.40418	0.00110974
Hippocampus	Ependymal cells	`RPAP2`	158.26	37.2619	Control	AD	4.24636	0.00806855
Hippocampus	Ependymal cells	`AMY2B`	82.1079	6.17405	Control	AD	13.279	0.00692222
Hippocampus	Ependymal cells	`GSTM2`	89.1892	20.5794	AD	Control	4.33229	0.00698067
Hippocampus	Ependymal cells	`BCAS2`	184.986	31.8087	AD	Control	5.81407	0.000254903
Hippocampus	Ependymal cells	`ATP1A1-AS1`	66.1763	5.87688	Control	AD	11.243	0.0134308
Hippocampus	Ependymal cells	`RBM8A`	61.9983	7.30753	AD	Control	8.47394	0.0415381
Hippocampus	Ependymal cells	`TXNIP`	195.476	16.4115	Control	AD	11.9042	3.75359e-05
Hippocampus	Ependymal cells	`GPR89B`	57.4365	9.60912	AD	Control	5.97212	0.0364884
Hippocampus	Ependymal cells	`ENSA`	279.868	129.773	AD	Control	2.1565	0.0434552
Hippocampus	Ependymal cells	`INTS3`	242.859	109.173	AD	Control	2.22441	0.0194234
Hippocampus	Ependymal cells	`PBXIP1`	318.507	48.6739	AD	Control	6.54256	1.18249e-08
Hippocampus	Ependymal cells	`CCT3`	79.0677	10.6726	AD	Control	7.40248	0.0411502
Hippocampus	Ependymal cells	`RRNAD1`	54.8213	8.57686	AD	Control	6.3855	0.0431424
Hippocampus	Ependymal cells	`ATP1A2`	254.712	35.4967	Control	AD	7.17391	3.05016e-05
Hippocampus	Ependymal cells	`NOS1AP`	146.966	72.4836	Control	AD	2.02744	0.0162663
Hippocampus	Ependymal cells	`UAP1`	65.9041	6.00963	AD	Control	10.9499	0.0367206
Hippocampus	Ependymal cells	`LMX1A`	136.343	1.94586	AD	Control	69.715	5.96096e-06
Hippocampus	Ependymal cells	`ILDR2`	159.708	46.6611	AD	Control	3.42221	0.00322608
Hippocampus	Ependymal cells	`MPZL1`	140.82	38.5216	AD	Control	3.65492	0.00839121
Hippocampus	Ependymal cells	`SCYL3`	80.9011	13.0251	Control	AD	6.20716	0.0373768
Hippocampus	Ependymal cells	`DNM3`	208.454	16.3493	Control	AD	12.7429	1.22342e-05
Hippocampus	Ependymal cells	`RC3H1`	297.517	144.287	AD	Control	2.06191	0.0359191
Hippocampus	Ependymal cells	`NPL`	105.717	12.3571	Control	AD	8.54901	0.00943421
Hippocampus	Ependymal cells	`SMG7`	293.837	131.238	AD	Control	2.23886	0.0164985
Hippocampus	Ependymal cells	`KCNT2`	57.742	0	Control	AD	5775.2	0.0223988
Hippocampus	Ependymal cells	`CRB1`	1759.16	577.657	Control	AD	3.0453	2.27214e-18
Hippocampus	Ependymal cells	`PTPRC`	152.652	39.8405	Control	AD	3.83086	0.0301561
Hippocampus	Ependymal cells	`PPP1R12B`	1205.27	702.554	Control	AD	1.71555	0.00081948
Hippocampus	Ependymal cells	`PLEKHA6`	163.032	53.4385	AD	Control	3.05044	0.0164751
Hippocampus	Ependymal cells	`GPATCH2`	209.702	63.1507	Control	AD	3.3203	0.0192845
Hippocampus	Ependymal cells	`ITPKB`	721.432	339.7	Control	AD	2.1237	0.000478319
Hippocampus	Ependymal cells	`TRIM11`	88.2269	21.9437	AD	Control	4.01922	0.0440762
Hippocampus	Ependymal cells	`ABCB10`	53.7384	3.39841	Control	AD	15.7693	0.0378893
Hippocampus	Ependymal cells	`AGT`	179.476	26.8846	Control	AD	6.67369	0.00281456
Hippocampus	Ependymal cells	`LYST`	451.848	134.087	AD	Control	3.36964	1.97543e-05
Hippocampus	Ependymal cells	`RYR2`	85.9472	3.04164	Control	AD	28.1676	0.00680006
Hippocampus	Ependymal cells	`RGS7`	153.668	51.8388	Control	AD	2.96397	0.0315245
Hippocampus	Ependymal cells	`PLD5`	95.7304	2.42262	AD	Control	39.3569	0.00025478
Hippocampus	Ependymal cells	`EFCAB2`	871.027	557.865	Control	AD	1.56135	0.0235023
Hippocampus	Ependymal cells	`AHCTF1`	233.113	60.3742	AD	Control	3.86066	0.00482639
Hippocampus	Ependymal cells	`CYRIA`	80.0653	17.4162	Control	AD	4.59512	0.0271554
Hippocampus	Ependymal cells	`SMC6`	298.552	138.541	AD	Control	2.1549	0.0162663
Hippocampus	Ependymal cells	`LINC01376`	206.727	56.8147	Control	AD	3.63815	0.0360196
Hippocampus	Ependymal cells	`BABAM2`	325.854	149.233	AD	Control	2.18344	0.0212215
Hippocampus	Ependymal cells	`FOSL2`	75.4875	5.4033	AD	Control	13.9467	0.0170308
Hippocampus	Ependymal cells	`LCLAT1`	172.371	58.9988	Control	AD	2.92129	0.00692222
Hippocampus	Ependymal cells	`CRIM1`	534.271	168.84	AD	Control	3.16423	1.65035e-06
Hippocampus	Ependymal cells	`MORN2`	117.037	29.6143	AD	Control	3.95105	0.0192623
Hippocampus	Ependymal cells	`EML4`	126.478	45.1058	Control	AD	2.80364	0.030434
Hippocampus	Ependymal cells	`COX7A2L`	51.1342	9.2658	Control	AD	5.51372	0.0353456
Hippocampus	Ependymal cells	`EPAS1`	54.0988	3.39841	Control	AD	15.8751	0.0433696
Hippocampus	Ependymal cells	`FBXO11`	327.18	169.128	AD	Control	1.93446	0.0482327
Hippocampus	Ependymal cells	`RP11-460M2.1`	78.7683	8.71749	AD	Control	9.02646	0.0206046
Hippocampus	Ependymal cells	`NRXN1`	1122.35	239.814	Control	AD	4.67991	1.14674e-17
Hippocampus	Ependymal cells	`AC007682.1`	296.536	3.22732	Control	AD	91.6025	3.4874e-10
Hippocampus	Ependymal cells	`RTN4`	923.754	599.23	AD	Control	1.54156	0.00900159
Hippocampus	Ependymal cells	`EXOC6B`	521.959	290.513	AD	Control	1.79665	0.0162549
Hippocampus	Ependymal cells	`SLC4A5`	117.297	24.8986	AD	Control	4.70949	0.0218644
Hippocampus	Ependymal cells	`LRRTM4`	129.08	8.49521	Control	AD	15.1778	0.000392851
Hippocampus	Ependymal cells	`CTNNA2`	3201.81	1447.53	Control	AD	2.21191	4.27261e-19
Hippocampus	Ependymal cells	`SUCLG1`	86.0434	19.1184	Control	AD	4.49872	0.00474384
Hippocampus	Ependymal cells	`ST3GAL5`	214.485	84.103	AD	Control	2.55008	0.0417375
Hippocampus	Ependymal cells	`TEKT4`	61.8154	7.83606	AD	Control	7.8798	0.0365557
Hippocampus	Ependymal cells	`ANKRD36`	219.744	30.1418	Control	AD	7.28825	3.22541e-05
Hippocampus	Ependymal cells	`ACTR3`	66.547	5.54724	Control	AD	11.9766	0.0133271
Hippocampus	Ependymal cells	`GPR39`	177.376	38.8159	Control	AD	4.56874	0.0051088
Hippocampus	Ependymal cells	`NCKAP5`	230.291	79.9039	Control	AD	2.88186	0.033843
Hippocampus	Ependymal cells	`R3HDM1`	191.368	57.6668	Control	AD	3.31811	0.0154574
Hippocampus	Ependymal cells	`ZEB2`	200.033	63.9292	Control	AD	3.12865	0.0251369
Hippocampus	Ependymal cells	`TEX41`	216.78	28.1836	Control	AD	7.68932	5.14338e-05
Hippocampus	Ependymal cells	`KCNJ3`	324.306	41.4627	Control	AD	7.81999	1.52675e-06
Hippocampus	Ependymal cells	`PKP4`	308.939	130.167	AD	Control	2.37329	0.0251369
Hippocampus	Ependymal cells	`PLA2R1`	62.0452	0	Control	AD	6205.52	0.0176164
Hippocampus	Ependymal cells	`COBLL1`	160.074	51.2529	Control	AD	3.1228	0.0298557
Hippocampus	Ependymal cells	`SCN1A-AS1`	186.202	18.9272	Control	AD	9.83312	3.06313e-06
Hippocampus	Ependymal cells	`SCN1A`	665.815	348.368	Control	AD	1.91122	0.00257697
Hippocampus	Ependymal cells	`SCN9A`	151.767	18.2444	Control	AD	8.31455	0.00104252
Hippocampus	Ependymal cells	`CERS6`	417.088	189.989	AD	Control	2.19527	0.00609401
Hippocampus	Ependymal cells	`RAPGEF4`	74.8834	0	Control	AD	7489.34	0.00686502
Hippocampus	Ependymal cells	`HNRNPA3`	84.3559	18.1357	Control	AD	4.64936	0.0360196
Hippocampus	Ependymal cells	`OSBPL6`	345.594	163.12	Control	AD	2.11859	0.0194234
Hippocampus	Ependymal cells	`SESTD1`	263.411	107.929	AD	Control	2.44045	0.016442
Hippocampus	Ependymal cells	`ITPRID2`	402.452	203.657	AD	Control	1.97608	0.0245761
Hippocampus	Ependymal cells	`FSIP2-AS1`	73.0198	10.2399	Control	AD	7.12491	0.00752877
Hippocampus	Ependymal cells	`HIBCH`	451.737	200.284	AD	Control	2.25541	0.00243812
Hippocampus	Ependymal cells	`DNAH7`	2387.79	1529.73	AD	Control	1.56092	2.67428e-05
Hippocampus	Ependymal cells	`ANKRD44-IT1`	55.9516	0	Control	AD	5596.16	0.0373768
Hippocampus	Ependymal cells	`HSPD1`	381.303	105.968	AD	Control	3.59804	1.61309e-05
Hippocampus	Ependymal cells	`HSPE1`	175.486	34.9648	AD	Control	5.01778	0.000876696
Hippocampus	Ependymal cells	`AC019330.1`	777.324	91.447	Control	AD	8.49944	1.43599e-17
Hippocampus	Ependymal cells	`AC018717.1`	1109.99	119.841	Control	AD	9.26148	3.38971e-25
Hippocampus	Ependymal cells	`SATB2`	469.748	223.79	AD	Control	2.099	0.00545837
Hippocampus	Ependymal cells	`FTCDNL1`	135.442	33.1431	Control	AD	4.08564	0.0185515
Hippocampus	Ependymal cells	`CLK1`	270.563	101.479	AD	Control	2.66604	0.00240307
Hippocampus	Ependymal cells	`NOP58`	145.939	16.6285	AD	Control	8.77176	0.00109814
Hippocampus	Ependymal cells	`ERBB4`	1907.19	547.752	AD	Control	3.48179	5.59182e-26
Hippocampus	Ependymal cells	`AC007563.5`	56.6242	0	Control	AD	5663.42	0.0163948
Hippocampus	Ependymal cells	`DGKD`	157.878	49.7581	AD	Control	3.17248	0.0108861
Hippocampus	Ependymal cells	`AC097713.3`	54.0006	0	Control	AD	5401.06	0.0375615
Hippocampus	Ependymal cells	`AGAP1`	765.445	448.015	AD	Control	1.70851	0.00490906
Hippocampus	Ependymal cells	`SCLY`	66.0475	8.92931	AD	Control	7.38955	0.0366884
Hippocampus	Ependymal cells	`SNED1`	326.006	127.633	AD	Control	2.55412	0.00447636
Hippocampus	Ependymal cells	`LMCD1`	176.412	46.2798	AD	Control	3.81124	0.0026719
Hippocampus	Ependymal cells	`SRGAP3`	962.351	604.896	AD	Control	1.59093	0.014857
Hippocampus	Ependymal cells	`SLC6A1`	74.2667	3.39841	Control	AD	21.7922	0.00844753
Hippocampus	Ependymal cells	`TAMM41`	59.0515	1.38775	Control	AD	42.2546	0.0297775
Hippocampus	Ependymal cells	`RFTN1`	173.346	28.3465	AD	Control	6.11344	0.000737655
Hippocampus	Ependymal cells	`CMC1`	53.7802	1.07577	Control	AD	49.541	0.0363362
Hippocampus	Ependymal cells	`GOLGA4`	527.957	260.625	AD	Control	2.0257	0.00490906
Hippocampus	Ependymal cells	`RP4-613B23.1`	101.303	23.4981	Control	AD	4.30971	0.0410224
Hippocampus	Ependymal cells	`KIF15`	63.165	5.98062	AD	Control	10.5456	0.0150168
Hippocampus	Ependymal cells	`SMIM4`	82.1718	18.8475	Control	AD	4.35803	0.0414944
Hippocampus	Ependymal cells	`CACNA2D3`	77.7835	1.86142	Control	AD	41.5693	0.00673587
Hippocampus	Ependymal cells	`ARHGEF3`	194.321	86.5474	AD	Control	2.24511	0.0182677
Hippocampus	Ependymal cells	`DNAH12`	1291.88	837.647	Control	AD	1.54226	0.00670478
Hippocampus	Ependymal cells	`FAM107A`	176.992	18.0985	Control	AD	9.77454	0.00024786
Hippocampus	Ependymal cells	`PTPRG`	1106.06	732.72	AD	Control	1.50953	0.0120236
Hippocampus	Ependymal cells	`PSMD6`	86.4069	12.8239	AD	Control	6.73349	0.00849572
Hippocampus	Ependymal cells	`ADAMTS9-AS2`	357.444	177.854	AD	Control	2.0097	0.0429669
Hippocampus	Ependymal cells	`MAGI1`	611.103	342.638	Control	AD	1.7835	0.0108747
Hippocampus	Ependymal cells	`PDZRN3`	236.868	82.4041	AD	Control	2.87425	0.00479448
Hippocampus	Ependymal cells	`CNTN3`	732.701	192.594	Control	AD	3.80424	4.11031e-10
Hippocampus	Ependymal cells	`ROBO2`	1784.01	481.689	Control	AD	3.7036	6.8247e-23
Hippocampus	Ependymal cells	`CADM2`	277.643	54.2712	Control	AD	5.11508	5.4572e-05
Hippocampus	Ependymal cells	`CGGBP1`	104.453	21.5303	AD	Control	4.84967	0.0271554
Hippocampus	Ependymal cells	`ST3GAL6`	241.73	54.7187	Control	AD	4.41706	0.00221367
Hippocampus	Ependymal cells	`COL8A1`	376.076	161.851	Control	AD	2.32351	0.0263903
Hippocampus	Ependymal cells	`CMSS1`	497.353	297.276	Control	AD	1.67301	0.04114
Hippocampus	Ependymal cells	`CD200`	56.371	0	Control	AD	5638.1	0.0321708
Hippocampus	Ependymal cells	`USF3`	145.696	26.0509	AD	Control	5.59098	0.000912837
Hippocampus	Ependymal cells	`LSAMP`	868.825	239.073	Control	AD	3.63403	6.54314e-11
Hippocampus	Ependymal cells	`IGSF11`	249.983	102.106	Control	AD	2.44814	0.0193629
Hippocampus	Ependymal cells	`TMEM39A`	60.7026	7.92272	AD	Control	7.65343	0.0377342
Hippocampus	Ependymal cells	`SLC15A2`	113.952	24.0589	Control	AD	4.73484	0.0272339
Hippocampus	Ependymal cells	`SEC22A`	96.4156	18.2528	Control	AD	5.27989	0.0275846
Hippocampus	Ependymal cells	`CCDC14`	72.6156	8.80873	Control	AD	8.23538	0.0127376
Hippocampus	Ependymal cells	`OSBPL11`	102.776	23.5424	Control	AD	4.36412	0.0444528
Hippocampus	Ependymal cells	`CFAP100`	979.386	385.461	AD	Control	2.54078	4.46111e-09
Hippocampus	Ependymal cells	`PLXNA1`	95.7083	13.7027	AD	Control	6.98026	0.00116378
Hippocampus	Ependymal cells	`EFCAB12`	272.799	111.396	AD	Control	2.44879	0.0203954
Hippocampus	Ependymal cells	`NME9`	405.646	218.117	AD	Control	1.85973	0.0348868
Hippocampus	Ependymal cells	`RP11-319G6.1`	422.493	236.192	Control	AD	1.78873	0.0077798
Hippocampus	Ependymal cells	`ANKUB1`	304.672	79.2475	Control	AD	3.84421	0.000186997
Hippocampus	Ependymal cells	`TIPARP`	92.711	22.3055	AD	Control	4.155	0.0390626
Hippocampus	Ependymal cells	`LINC00886`	130.942	33.4277	Control	AD	3.91629	0.0271554
Hippocampus	Ependymal cells	`IFT80`	158.986	43.5451	Control	AD	3.65046	0.0164751
Hippocampus	Ependymal cells	`NAALADL2`	328.896	179.422	Control	AD	1.83304	0.0272364
Hippocampus	Ependymal cells	`KCNMB2`	1008.98	469.01	Control	AD	2.15128	5.42108e-06
Hippocampus	Ependymal cells	`CCDC39`	160.137	47.9223	AD	Control	3.3411	0.0100541
Hippocampus	Ependymal cells	`SOX2`	197.695	80.6861	AD	Control	2.45	0.0170247
Hippocampus	Ependymal cells	`DGKG`	114.908	24.593	AD	Control	4.6709	0.00849572
Hippocampus	Ependymal cells	`MASP1`	87.4056	2.47019	Control	AD	35.2455	0.00296709
Hippocampus	Ependymal cells	`TP63`	420.208	58.1303	Control	AD	7.22765	1.82132e-08
Hippocampus	Ependymal cells	`TFRC`	63.1212	8.45815	AD	Control	7.45514	0.0175784
Hippocampus	Ependymal cells	`PAK2`	168.934	73.5758	AD	Control	2.29588	0.0437673
Hippocampus	Ependymal cells	`SENP5`	101.345	8.6993	Control	AD	11.6376	0.00205009
Hippocampus	Ependymal cells	`LRCH3`	220.335	74.7655	Control	AD	2.94676	0.0144663
Hippocampus	Ependymal cells	`ZNF721`	62.1238	8.16532	Control	AD	7.60017	0.0130308
Hippocampus	Ependymal cells	`GRK4`	52.28	8.26993	Control	AD	6.31528	0.0444227
Hippocampus	Ependymal cells	`PPP2R2C`	165.654	34.0815	Control	AD	4.85938	0.00698067
Hippocampus	Ependymal cells	`SORCS2`	149.726	40.9702	Control	AD	3.65388	0.0174609
Hippocampus	Ependymal cells	`ACOX3`	76.431	11.6902	AD	Control	6.53329	0.0349064
Hippocampus	Ependymal cells	`TAPT1-AS1`	428.32	156.432	Control	AD	2.73794	0.000588971
Hippocampus	Ependymal cells	`KCNIP4`	237.395	0	Control	AD	23740.5	5.21417e-08
Hippocampus	Ependymal cells	`ADGRA3`	355.381	159.772	Control	AD	2.22423	0.00519571
Hippocampus	Ependymal cells	`PPARGC1A`	643.324	409.966	AD	Control	1.5692	0.0271064
Hippocampus	Ependymal cells	`RP11-725M22.1`	149.651	14.4896	Control	AD	10.3217	0.00103954
Hippocampus	Ependymal cells	`KLF3-AS1`	110.406	27.9196	Control	AD	3.95338	0.0251369
Hippocampus	Ependymal cells	`KLHL5`	95.8417	10.0219	Control	AD	9.55472	0.0295482
Hippocampus	Ependymal cells	`WDR19`	398.962	159.439	AD	Control	2.50219	0.000326196
Hippocampus	Ependymal cells	`PDS5A`	349.119	137.758	AD	Control	2.53418	0.00320024
Hippocampus	Ependymal cells	`SLC30A9`	159.214	47.4466	Control	AD	3.35516	0.0188967
Hippocampus	Ependymal cells	`KCTD8`	311.74	108.366	Control	AD	2.87656	0.0127376
Hippocampus	Ependymal cells	`GABRA2`	94.0061	20.5026	Control	AD	4.58333	0.0218644
Hippocampus	Ependymal cells	`CEP135`	108.863	29.5991	AD	Control	3.67702	0.0315245
Hippocampus	Ependymal cells	`ADGRL3`	315.104	78.9768	AD	Control	3.98945	2.43299e-05
Hippocampus	Ependymal cells	`PAQR3`	212.274	14.317	AD	Control	14.817	8.68625e-08
Hippocampus	Ependymal cells	`HELQ`	84.5671	2.29637	AD	Control	36.6711	0.00019211
Hippocampus	Ependymal cells	`CDS1`	298.955	156.092	AD	Control	1.91519	0.0456263
Hippocampus	Ependymal cells	`SPARCL1`	430.449	20.8819	Control	AD	20.6041	2.07536e-13
Hippocampus	Ependymal cells	`SNCA`	224.589	55.0453	AD	Control	4.07952	0.00063558
Hippocampus	Ependymal cells	`CCSER1`	1157.31	509.557	Control	AD	2.27119	2.27811e-08
Hippocampus	Ependymal cells	`PDLIM5`	520.552	204.002	AD	Control	2.55163	0.00050528
Hippocampus	Ependymal cells	`LEF1`	82.0322	19.0415	Control	AD	4.30635	0.0319077
Hippocampus	Ependymal cells	`ENPEP`	180.328	65.5498	Control	AD	2.75074	0.0218644
Hippocampus	Ependymal cells	`NDST3`	52.3051	0	Control	AD	5231.51	0.0369288
Hippocampus	Ependymal cells	`USP53`	266.831	97.5392	Control	AD	2.73545	0.0114924
Hippocampus	Ependymal cells	`ANKRD50`	95.3738	15.821	AD	Control	6.02514	0.0191659
Hippocampus	Ependymal cells	`HSPA4L`	275.825	70.7288	AD	Control	3.89934	0.00209728
Hippocampus	Ependymal cells	`NAA15`	146.547	42.562	Control	AD	3.44258	0.0404488
Hippocampus	Ependymal cells	`TBC1D9`	67.8869	12.6341	Control	AD	5.36984	0.0159762
Hippocampus	Ependymal cells	`SMAD1`	250.835	94.6892	AD	Control	2.64886	0.00781048
Hippocampus	Ependymal cells	`RP11-563M4.2`	368.448	185.91	Control	AD	1.98181	0.023278
Hippocampus	Ependymal cells	`TMEM144`	255.813	86.8116	AD	Control	2.94654	0.00611747
Hippocampus	Ependymal cells	`KLHL2`	55.9059	0	Control	AD	5591.59	0.0292513
Hippocampus	Ependymal cells	`GPM6A`	1065.84	437.028	Control	AD	2.43881	2.09989e-06
Hippocampus	Ependymal cells	`RP11-624A4.2`	646.457	217.741	Control	AD	2.96884	1.27579e-06
Hippocampus	Ependymal cells	`TENM3`	392.347	151.041	AD	Control	2.5975	0.0058137
Hippocampus	Ependymal cells	`FAT1`	282.62	86.5607	AD	Control	3.26473	0.00479226
Hippocampus	Ependymal cells	`PLEKHG4B`	443.507	157.112	AD	Control	2.82275	3.75359e-05
Hippocampus	Ependymal cells	`BRD9`	183.073	57.3083	AD	Control	3.19415	0.0116276
Hippocampus	Ependymal cells	`MTRR`	143.665	40.366	AD	Control	3.55843	0.00331216
Hippocampus	Ependymal cells	`ROPN1L`	510.088	190.908	AD	Control	2.67181	0.000160704
Hippocampus	Ependymal cells	`CTNND2`	995.09	490.297	AD	Control	2.02955	4.87643e-05
Hippocampus	Ependymal cells	`TRIO`	831.641	502.777	AD	Control	1.65408	0.00908504
Hippocampus	Ependymal cells	`RETREG1`	370.674	120.019	AD	Control	3.0883	0.000186997
Hippocampus	Ependymal cells	`PDZD2`	139.924	5.68428	Control	AD	24.5744	0.000112545
Hippocampus	Ependymal cells	`C1QTNF3-AMACR`	130.178	29.9014	Control	AD	4.35243	0.0413619
Hippocampus	Ependymal cells	`MRPS30`	53.103	10.7096	AD	Control	4.95475	0.034361
Hippocampus	Ependymal cells	`DHX29`	90.9106	16.9214	Control	AD	5.36992	0.0301267
Hippocampus	Ependymal cells	`GPBP1`	492.766	191.821	AD	Control	2.56881	0.000590037
Hippocampus	Ependymal cells	`ZSWIM6`	331.905	102.744	Control	AD	3.23019	0.0137591
Hippocampus	Ependymal cells	`KIF2A`	198.384	77.4897	Control	AD	2.55994	0.00529248
Hippocampus	Ependymal cells	`CTC-340D7.1`	126.8	14.1155	Control	AD	8.97738	0.00364682
Hippocampus	Ependymal cells	`RAD17`	96.8834	12.2407	AD	Control	7.90921	0.00386819
Hippocampus	Ependymal cells	`ANKDD1B`	187.374	40.5304	Control	AD	4.62216	0.00113614
Hippocampus	Ependymal cells	`WDR41`	78.0159	11.9403	Control	AD	6.52917	0.0040867
Hippocampus	Ependymal cells	`CMYA5`	135.773	12.5619	AD	Control	10.8005	0.000165166
Hippocampus	Ependymal cells	`TTC37`	204.157	89.795	Control	AD	2.27345	0.0148931
Hippocampus	Ependymal cells	`CTD-2260A17.2`	53.548	5.3628	Control	AD	9.96837	0.0297721
Hippocampus	Ependymal cells	`PPIP5K2`	141.351	38.7702	Control	AD	3.64519	0.0392566
Hippocampus	Ependymal cells	`EFNA5`	235.51	114.538	AD	Control	2.05608	0.0340775
Hippocampus	Ependymal cells	`MAN2A1`	217.168	63.0527	AD	Control	3.44385	0.00801002
Hippocampus	Ependymal cells	`KCNN2`	99.9877	1.38775	Control	AD	71.5418	0.00161598
Hippocampus	Ependymal cells	`GRAMD2B`	925.037	470.827	Control	AD	1.96469	0.000460911
Hippocampus	Ependymal cells	`C5orf63`	53.1996	4.47284	Control	AD	11.8696	0.0413315
Hippocampus	Ependymal cells	`FBN2`	70.4079	0	Control	AD	7041.79	0.0105986
Hippocampus	Ependymal cells	`P4HA2`	145.511	13.7835	AD	Control	10.55	0.000167005
Hippocampus	Ependymal cells	`PDLIM4`	56.5357	0.651352	AD	Control	85.5002	0.00681045
Hippocampus	Ependymal cells	`MIR3936HG`	143.966	38.9458	Control	AD	3.69588	0.0211308
Hippocampus	Ependymal cells	`HSPA4`	267.153	88.4403	AD	Control	3.02049	0.000281958
Hippocampus	Ependymal cells	`CDKL3`	249.273	92.6835	AD	Control	2.68933	0.00698067
Hippocampus	Ependymal cells	`JADE2`	84.2431	16.6572	AD	Control	5.05503	0.0444528
Hippocampus	Ependymal cells	`MACROH2A1`	58.4981	21.449	Control	AD	2.72651	0.030434
Hippocampus	Ependymal cells	`NME5`	275.498	80.5877	Control	AD	3.41831	0.00824267
Hippocampus	Ependymal cells	`CTNNA1`	450.837	189.104	AD	Control	2.38399	0.00164169
Hippocampus	Ependymal cells	`PROB1`	57.8019	4.39917	AD	Control	13.1117	0.0364884
Hippocampus	Ependymal cells	`PSD2`	345.061	66.2718	Control	AD	5.20612	8.58035e-07
Hippocampus	Ependymal cells	`NRG2`	272.609	119.936	Control	AD	2.27285	0.0267752
Hippocampus	Ependymal cells	`SPRY4-AS1`	92.1819	20.5477	AD	Control	4.48454	0.0484184
Hippocampus	Ependymal cells	`RP11-373N22.3`	75.8197	6.03006	Control	AD	12.5545	0.0119111
Hippocampus	Ependymal cells	`FBXO38`	61.454	9.92905	Control	AD	6.18409	0.0249586
Hippocampus	Ependymal cells	`CAMK2A`	109.02	0	Control	AD	10903	0.00146325
Hippocampus	Ependymal cells	`GRIA1`	761.603	354.935	Control	AD	2.14572	0.000478319
Hippocampus	Ependymal cells	`EBF1`	88.9998	9.98227	Control	AD	8.90787	0.00686502
Hippocampus	Ependymal cells	`TENM2`	105.08	3.61906	Control	AD	28.9578	0.00109429
Hippocampus	Ependymal cells	`ERGIC1`	120.283	29.132	AD	Control	4.12781	0.0447938
Hippocampus	Ependymal cells	`CPLX2`	76.8117	0	Control	AD	7682.17	0.00736351
Hippocampus	Ependymal cells	`FAF2`	84.2669	10.0214	Control	AD	8.40129	0.0058137
Hippocampus	Ependymal cells	`DBN1`	81.0511	15.3248	AD	Control	5.2861	0.0316961
Hippocampus	Ependymal cells	`EXOC2`	217.044	95.0751	AD	Control	2.28273	0.0219609
Hippocampus	Ependymal cells	`GMDS-DT`	478.54	145.074	Control	AD	3.29844	1.02825e-05
Hippocampus	Ependymal cells	`PXDC1`	69.8476	6.80969	AD	Control	10.2435	0.000787592
Hippocampus	Ependymal cells	`GMPR`	368.642	193.795	Control	AD	1.90218	0.0447938
Hippocampus	Ependymal cells	`ATXN1`	1605.99	1006.89	Control	AD	1.59499	0.000193241
Hippocampus	Ependymal cells	`CAP2`	176.829	53.573	AD	Control	3.30028	0.00332237
Hippocampus	Ependymal cells	`ID4`	112.943	6.27416	Control	AD	17.9743	0.00844753
Hippocampus	Ependymal cells	`CARMIL1`	518.803	227.908	AD	Control	2.27631	0.00127059
Hippocampus	Ependymal cells	`OR2H4P`	98.3772	18.5857	Control	AD	5.29086	0.016519
Hippocampus	Ependymal cells	`OR2B4P`	1049.44	532.193	Control	AD	1.97191	0.000123854
Hippocampus	Ependymal cells	`TRIM26`	142.754	30.6454	AD	Control	4.65708	0.0195287
Hippocampus	Ependymal cells	`HSPA1A`	161.75	13.7349	AD	Control	11.7687	5.42108e-06
Hippocampus	Ependymal cells	`HSPA1B`	214.099	85.5666	AD	Control	2.50195	0.0309062
Hippocampus	Ependymal cells	`RPS10-NUDT3`	172.431	36.8727	Control	AD	4.6754	0.00295134
Hippocampus	Ependymal cells	`MTCH1`	229.529	104.688	AD	Control	2.1924	0.0416836
Hippocampus	Ependymal cells	`MDGA1`	67.332	15.9769	AD	Control	4.21233	0.0352326
Hippocampus	Ependymal cells	`KIF6`	495.727	240.24	Control	AD	2.06342	0.0160159
Hippocampus	Ependymal cells	`DAAM2`	121.915	23.1495	Control	AD	5.26458	0.0420213
Hippocampus	Ependymal cells	`HSP90AB1`	924.255	298.326	AD	Control	3.09807	8.30666e-12
Hippocampus	Ependymal cells	`CDC5L`	96.7205	24.7093	AD	Control	3.91316	0.0235023
Hippocampus	Ependymal cells	`CLIC5`	81.7673	2.15154	Control	AD	37.8328	0.00446139
Hippocampus	Ependymal cells	`ELOVL5`	199.426	49.4808	AD	Control	4.02975	0.00492876
Hippocampus	Ependymal cells	`GCLC`	71.5217	14.5045	Control	AD	4.92829	0.047937
Hippocampus	Ependymal cells	`MLIP`	155.234	24.7439	Control	AD	6.2715	0.00394625
Hippocampus	Ependymal cells	`DST`	2217.5	1399.61	AD	Control	1.58437	1.8065e-05
Hippocampus	Ependymal cells	`OGFRL1`	118.727	17.734	Control	AD	6.69164	0.00506151
Hippocampus	Ependymal cells	`LCA5`	288.187	125.032	Control	AD	2.30481	0.0396848
Hippocampus	Ependymal cells	`UBE3D`	678.607	331.392	Control	AD	2.04771	0.00321575
Hippocampus	Ependymal cells	`SMIM8`	124.621	24.7012	Control	AD	5.04351	0.00234275
Hippocampus	Ependymal cells	`LYRM2`	158.933	19.0573	AD	Control	8.33586	0.0010215
Hippocampus	Ependymal cells	`BACH2`	184.867	36.2074	AD	Control	5.10463	0.00162963
Hippocampus	Ependymal cells	`FUT9`	344.589	130.384	Control	AD	2.64275	0.0106876
Hippocampus	Ependymal cells	`KLHL32`	666.031	341.927	Control	AD	1.94784	0.000682873
Hippocampus	Ependymal cells	`FBXL4`	93.2236	17.9365	Control	AD	5.1951	0.0271554
Hippocampus	Ependymal cells	`PNISR`	1175.84	782.156	AD	Control	1.50333	0.0152777
Hippocampus	Ependymal cells	`TSTD3`	97.8867	11.2109	Control	AD	8.7245	0.0185515
Hippocampus	Ependymal cells	`PREP`	82.2375	7.95136	AD	Control	10.3308	0.00686502
Hippocampus	Ependymal cells	`SOBP`	276.003	97.91	Control	AD	2.81876	0.0261579
Hippocampus	Ependymal cells	`FOXO3`	185.533	64.1187	Control	AD	2.89328	0.00353271
Hippocampus	Ependymal cells	`CCDC162P`	337.753	134.135	Control	AD	2.51789	0.000787592
Hippocampus	Ependymal cells	`AMD1`	103.876	25.4272	AD	Control	4.08404	0.041613
Hippocampus	Ependymal cells	`SLC16A10`	68.4729	8.8842	Control	AD	7.69972	0.0465145
Hippocampus	Ependymal cells	`FYN`	674.917	341.164	AD	Control	1.97825	0.00256147
Hippocampus	Ependymal cells	`MAN1A1`	132.271	40.9353	Control	AD	3.23067	0.0178282
Hippocampus	Ependymal cells	`TRDN`	337.394	148.995	Control	AD	2.26438	0.0167751
Hippocampus	Ependymal cells	`CCN2`	341.708	21.5392	AD	Control	15.8576	3.01034e-12
Hippocampus	Ependymal cells	`RP11-69I8.3`	75.4913	11.4279	Control	AD	6.60099	0.0453672
Hippocampus	Ependymal cells	`EYA4`	975.374	555.096	Control	AD	1.75711	0.0026719
Hippocampus	Ependymal cells	`LINC00271`	372.553	195.399	Control	AD	1.90658	0.0450869
Hippocampus	Ependymal cells	`MAP7`	145.05	37.8646	Control	AD	3.83001	0.00352848
Hippocampus	Ependymal cells	`GRM1`	93.1194	7.76217	Control	AD	11.9824	0.0332256
Hippocampus	Ependymal cells	`LATS1`	64.7344	12.0499	Control	AD	5.36855	0.018119
Hippocampus	Ependymal cells	`AKAP12`	104.417	16.432	Control	AD	6.35123	0.0175428
Hippocampus	Ependymal cells	`TAGAP-AS1`	134.772	18.5061	Control	AD	7.27921	0.0010215
Hippocampus	Ependymal cells	`MRPL18`	70.0209	1.5747	AD	Control	44.1918	0.00185378
Hippocampus	Ependymal cells	`PDE10A`	92.8695	3.07352	AD	Control	30.1213	0.00314525
Hippocampus	Ependymal cells	`ERMARD`	74.1829	4.16086	Control	AD	17.7884	0.00732623
Hippocampus	Ependymal cells	`ZFAND2A`	114.147	0	AD	Control	11415.7	3.8039e-06
Hippocampus	Ependymal cells	`MGC4859`	803.554	110.844	Control	AD	7.24882	9.65623e-17
Hippocampus	Ependymal cells	`AC005281.1`	217.701	87.209	Control	AD	2.49615	0.0399922
Hippocampus	Ependymal cells	`SCIN`	167.436	80.0292	Control	AD	2.09205	0.0443443
Hippocampus	Ependymal cells	`DGKB`	93.9778	11.0078	AD	Control	8.53055	0.00120007
Hippocampus	Ependymal cells	`ITGB8`	788.822	469.208	AD	Control	1.68116	0.0162549
Hippocampus	Ependymal cells	`CDCA7L`	91.5891	10.133	AD	Control	9.03078	0.0170247
Hippocampus	Ependymal cells	`CHN2`	217.614	37.5508	Control	AD	5.7939	4.03648e-05
Hippocampus	Ependymal cells	`GARS1`	93.3863	20.0795	AD	Control	4.649	0.0235023
Hippocampus	Ependymal cells	`DPY19L1P1`	113.416	36.1418	Control	AD	3.13748	0.0373768
Hippocampus	Ependymal cells	`AEBP1`	270.637	36.6878	AD	Control	7.37502	2.80552e-08
Hippocampus	Ependymal cells	`ABCA13`	83.4957	13.0212	AD	Control	6.40813	0.0336654
Hippocampus	Ependymal cells	`COBL`	653.165	277.566	AD	Control	2.35314	0.000123854
Hippocampus	Ependymal cells	`RP5-847G17.1`	341.588	73.7991	Control	AD	4.62812	5.37608e-05
Hippocampus	Ependymal cells	`PSPH`	77.8643	6.09535	AD	Control	12.7551	0.0360969
Hippocampus	Ependymal cells	`LINC02604`	79.6132	5.72424	AD	Control	13.8856	0.00675058
Hippocampus	Ependymal cells	`HSPB1`	376.742	85.414	AD	Control	4.41037	4.85538e-07
Hippocampus	Ependymal cells	`YWHAG`	68.3538	1.69733	Control	AD	40.0413	0.0132886
Hippocampus	Ependymal cells	`GSAP`	71.3381	2.47019	Control	AD	28.7672	0.0111135
Hippocampus	Ependymal cells	`CD36`	239.525	91.0036	Control	AD	2.63186	0.0450869
Hippocampus	Ependymal cells	`CACNA2D1`	101.547	8.69775	Control	AD	11.6628	0.0164865
Hippocampus	Ependymal cells	`PCLO`	84.068	5.06272	Control	AD	16.5745	0.00506151
Hippocampus	Ependymal cells	`SEMA3A`	84.6925	19.686	Control	AD	4.3005	0.026945
Hippocampus	Ependymal cells	`GATAD1`	60.8604	7.10207	Control	AD	8.55875	0.0310642
Hippocampus	Ependymal cells	`ZNF789`	67.5213	5.80918	AD	Control	11.605	0.0441587
Hippocampus	Ependymal cells	`ZCWPW1`	56.1375	2.78884	Control	AD	20.061	0.0332132
Hippocampus	Ependymal cells	`NRCAM`	454.985	196.69	AD	Control	2.31314	0.00252181
Hippocampus	Ependymal cells	`AC003088.1`	52.5766	2.32116	Control	AD	22.5582	0.0363412
Hippocampus	Ependymal cells	`DOCK4`	567.327	291.425	Control	AD	1.9467	0.00679923
Hippocampus	Ependymal cells	`KCND2`	66.4727	3.54596	Control	AD	18.6961	0.015464
Hippocampus	Ependymal cells	`CADPS2`	280.851	82.7333	AD	Control	3.39436	0.00150402
Hippocampus	Ependymal cells	`COPG2`	105.34	23.9168	Control	AD	4.403	0.0235023
Hippocampus	Ependymal cells	`LINC-PINT`	887.711	534.524	AD	Control	1.66074	0.00320024
Hippocampus	Ependymal cells	`PLXNA4`	67.9594	2.59919	Control	AD	26.05	0.0200907
Hippocampus	Ependymal cells	`CNOT4`	297.349	79.9627	AD	Control	3.71825	6.21319e-05
Hippocampus	Ependymal cells	`CUL1`	272.487	105.468	AD	Control	2.58346	0.0134628
Hippocampus	Ependymal cells	`ZNF775`	67.0904	4.5438	AD	Control	14.735	0.00590113
Hippocampus	Ependymal cells	`INSIG1`	123.932	24.4867	AD	Control	5.05952	0.0363412
Hippocampus	Ependymal cells	`LMBR1`	238.1	100.549	AD	Control	2.36788	0.0137591
Hippocampus	Ependymal cells	`DNAJB6`	322.866	105.691	AD	Control	3.05463	0.000392851
Hippocampus	Ependymal cells	`PTPRN2`	100.21	3.08804	Control	AD	32.3494	0.00226275
Hippocampus	Ependymal cells	`TDRP`	133.916	39.7095	Control	AD	3.3718	0.00684274
Hippocampus	Ependymal cells	`KBTBD11`	125.953	2.40513	AD	Control	52.1558	1.26993e-06
Hippocampus	Ependymal cells	`CSMD1`	131.215	22.4433	Control	AD	5.84434	0.0100696
Hippocampus	Ependymal cells	`TDH`	69.8005	1.86142	Control	AD	37.3035	0.0134765
Hippocampus	Ependymal cells	`FDFT1`	111.599	30.684	AD	Control	3.6362	0.0301183
Hippocampus	Ependymal cells	`RP11-156K13.1`	123.944	12.1042	Control	AD	10.2322	0.00228458
Hippocampus	Ependymal cells	`PEBP4`	62.3575	7.85155	Control	AD	7.93324	0.0200907
Hippocampus	Ependymal cells	`NEFM`	76.2821	0	Control	AD	7629.21	0.0113853
Hippocampus	Ependymal cells	`DOCK5`	344.413	164.846	AD	Control	2.08923	0.0429167
Hippocampus	Ependymal cells	`KCTD9`	172.794	49.3049	AD	Control	3.50409	0.00871145
Hippocampus	Ependymal cells	`PTK2B`	130.49	30.4954	Control	AD	4.27792	0.026066
Hippocampus	Ependymal cells	`CLU`	1079.83	710.953	AD	Control	1.51884	0.0157216
Hippocampus	Ependymal cells	`PPP2CB`	188.206	83.0667	AD	Control	2.26557	0.0372023
Hippocampus	Ependymal cells	`NRG1`	122.41	10.9734	AD	Control	11.146	0.00113471
Hippocampus	Ependymal cells	`FGFR1`	339.798	165.445	AD	Control	2.05378	0.0372023
Hippocampus	Ependymal cells	`ADAM9`	185.505	31.6079	AD	Control	5.86741	0.000112545
Hippocampus	Ependymal cells	`SLC20A2`	310.617	140.247	Control	AD	2.21469	0.0203954
Hippocampus	Ependymal cells	`RB1CC1`	260.776	131.974	Control	AD	1.9759	0.0213908
Hippocampus	Ependymal cells	`XKR4`	217.803	3.68233	AD	Control	58.9907	6.54314e-11
Hippocampus	Ependymal cells	`TGS1`	52.9918	0	Control	AD	5300.18	0.0447938
Hippocampus	Ependymal cells	`CA8`	197.878	50.4316	AD	Control	3.92311	0.0026719
Hippocampus	Ependymal cells	`NKAIN3`	199.396	52.8227	Control	AD	3.7743	0.00204581
Hippocampus	Ependymal cells	`CYP7B1`	70.6032	5.13854	Control	AD	13.7152	0.010654
Hippocampus	Ependymal cells	`PREX2`	703.38	413.487	Control	AD	1.70108	0.0134628
Hippocampus	Ependymal cells	`UBE2W`	58.4326	12.4458	Control	AD	4.692	0.025114
Hippocampus	Ependymal cells	`GDAP1`	201.664	57.1813	Control	AD	3.5263	0.00542633
Hippocampus	Ependymal cells	`CRISPLD1`	325.168	164.262	Control	AD	1.97951	0.0272339
Hippocampus	Ependymal cells	`ZC2HC1A`	149.719	32.0706	Control	AD	4.66729	0.00606866
Hippocampus	Ependymal cells	`RP11-586K2.1`	52.8714	8.18083	Control	AD	6.45618	0.0330913
Hippocampus	Ependymal cells	`RP11-37B2.1`	272.917	133.522	Control	AD	2.0439	0.0345611
Hippocampus	Ependymal cells	`SDC2`	187.93	51.6055	AD	Control	3.64116	0.0042738
Hippocampus	Ependymal cells	`MAILR`	278.092	125.158	Control	AD	2.22184	0.0484836
Hippocampus	Ependymal cells	`ANGPT1`	465.21	110.446	Control	AD	4.2118	5.42108e-06
Hippocampus	Ependymal cells	`RSPO2`	279.808	0.897614	AD	Control	308.301	3.26336e-14
Hippocampus	Ependymal cells	`CSMD3`	1161.77	588.523	Control	AD	1.97402	1.67302e-05
Hippocampus	Ependymal cells	`NSMCE2`	237.236	106.694	Control	AD	2.22339	0.0346613
Hippocampus	Ependymal cells	`KCNQ3`	140.135	24.7341	Control	AD	5.66377	0.0058137
Hippocampus	Ependymal cells	`ST3GAL1`	78.1183	11.1075	AD	Control	7.0275	0.0354642
Hippocampus	Ependymal cells	`LINC02055`	1017.24	380.991	Control	AD	2.66995	1.18249e-08
Hippocampus	Ependymal cells	`PLEC`	357.077	192.068	AD	Control	1.85907	0.0267309
Hippocampus	Ependymal cells	`ZNF251`	148.573	22.5877	AD	Control	6.57517	0.0011843
Hippocampus	Ependymal cells	`BNC2`	227.056	91.2443	AD	Control	2.48827	0.0372918
Hippocampus	Ependymal cells	`SAXO1`	91.1057	5.38136	Control	AD	16.9003	0.00161735
Hippocampus	Ependymal cells	`MIR31HG`	129.91	18.3088	AD	Control	7.09216	0.00673587
Hippocampus	Ependymal cells	`DNAJA1`	214.844	76.0607	AD	Control	2.8244	0.00763833
Hippocampus	Ependymal cells	`UBAP2`	80.1718	26.7853	Control	AD	2.99239	0.0496723
Hippocampus	Ependymal cells	`C9orf135`	379.991	58.7224	AD	Control	6.47004	3.07968e-09
Hippocampus	Ependymal cells	`ANXA1`	648.34	95.67	AD	Control	6.77624	1.6421e-16
Hippocampus	Ependymal cells	`GCNT1`	66.4179	3.00889	AD	Control	22.0041	0.014857
Hippocampus	Ependymal cells	`PRUNE2`	490.516	71.1937	AD	Control	6.88906	2.50462e-11
Hippocampus	Ependymal cells	`PCA3`	64.078	5.06852	AD	Control	12.6194	0.0156474
Hippocampus	Ependymal cells	`TLE1`	77.4546	20.9944	Control	AD	3.68802	0.0411502
Hippocampus	Ependymal cells	`GOLM1`	82.9367	19.8528	Control	AD	4.17598	0.0353456
Hippocampus	Ependymal cells	`PHF2`	169.151	41.134	AD	Control	4.11144	0.00234275
Hippocampus	Ependymal cells	`AOPEP`	1277.87	825.627	AD	Control	1.54775	0.00692222
Hippocampus	Ependymal cells	`PTCH1`	139.427	22.3056	AD	Control	6.2484	0.00236315
Hippocampus	Ependymal cells	`NR4A3`	244.545	68.6932	AD	Control	3.55959	0.00255088
Hippocampus	Ependymal cells	`STX17`	67.421	16.0163	Control	AD	4.20751	0.0108521
Hippocampus	Ependymal cells	`RP11-281A20.3`	83.1364	3.74413	Control	AD	22.148	0.00692222
Hippocampus	Ependymal cells	`CNTRL`	601.742	345.268	AD	Control	1.7428	0.0272339
Hippocampus	Ependymal cells	`MORN5`	71.2654	4.95317	Control	AD	14.3609	0.0180216
Hippocampus	Ependymal cells	`STRBP`	849.806	530.72	Control	AD	1.60122	0.0162663
Hippocampus	Ependymal cells	`NEK6`	140.472	32.2566	AD	Control	4.35379	0.0130308
Hippocampus	Ependymal cells	`PBX3`	112.968	22.4496	Control	AD	5.03028	0.0345017
Hippocampus	Ependymal cells	`DNM1`	95.7671	15.1261	Control	AD	6.32774	0.0129204
Hippocampus	Ependymal cells	`ODF2`	126.337	34.8406	Control	AD	3.62538	0.00825465
Hippocampus	Ependymal cells	`TTF1`	63.3035	1.69733	Control	AD	37.0833	0.0239376
Hippocampus	Ependymal cells	`VAV2`	128.023	31.4644	AD	Control	4.06783	0.00416883
Hippocampus	Ependymal cells	`RXRA`	114.281	34.8001	Control	AD	3.28327	0.0212215
Hippocampus	Ependymal cells	`COL5A1`	293.391	83.9983	Control	AD	3.49253	8.48048e-05
Hippocampus	Ependymal cells	`UBAC1`	58.3772	6.4854	AD	Control	8.989	0.0154588
Hippocampus	Ependymal cells	`ADARB2`	89.585	0	Control	AD	8959.5	0.00234275
Hippocampus	Ependymal cells	`PFKP`	295.501	84.5769	AD	Control	3.49358	0.000769695
Hippocampus	Ependymal cells	`FBH1`	67.4013	7.75217	AD	Control	8.68459	0.0053065
Hippocampus	Ependymal cells	`ATP5F1C`	143.718	29.3901	Control	AD	4.88869	0.0162663
Hippocampus	Ependymal cells	`CAMK1D`	257.467	107.941	Control	AD	2.38512	0.0372023
Hippocampus	Ependymal cells	`RP11-295P9.3`	62.3116	1.69733	Control	AD	36.5023	0.0175784
Hippocampus	Ependymal cells	`FRMD4A`	262.863	19.1409	Control	AD	13.7264	8.58162e-08
Hippocampus	Ependymal cells	`FAM171A1`	124.47	18.7323	Control	AD	6.64169	0.00296709
Hippocampus	Ependymal cells	`VIM`	342.76	78.6887	AD	Control	4.35547	1.27579e-06
Hippocampus	Ependymal cells	`SPAG6`	704.299	406.678	AD	Control	1.73182	0.0164985
Hippocampus	Ependymal cells	`RP11-379L21.1`	74.6783	31.0849	Control	AD	2.40195	0.034361
Hippocampus	Ependymal cells	`PRTFDC1`	130.455	38.1741	Control	AD	3.41674	0.0365762
Hippocampus	Ependymal cells	`RP11-80K21.4`	55.3142	7.33816	Control	AD	7.52898	0.0306079
Hippocampus	Ependymal cells	`MYO3A`	174.07	40.6121	Control	AD	4.28536	0.00255088
Hippocampus	Ependymal cells	`SVIL`	127.153	34.1196	Control	AD	3.72589	0.00243812
Hippocampus	Ependymal cells	`HNRNPF`	176.299	49.9816	AD	Control	3.52677	0.00841358
Hippocampus	Ependymal cells	`PHYHIPL`	274.906	25.0429	Control	AD	10.9734	8.32118e-07
Hippocampus	Ependymal cells	`ARID5B`	110.615	13.5251	AD	Control	8.17323	0.00110974
Hippocampus	Ependymal cells	`JMJD1C`	667.208	365.275	AD	Control	1.82657	0.00339843
Hippocampus	Ependymal cells	`P4HA1`	280.233	83.9804	AD	Control	3.33661	0.00584366
Hippocampus	Ependymal cells	`KCNMA1`	2380.06	1352.37	AD	Control	1.75991	3.1191e-08
Hippocampus	Ependymal cells	`POLR3A`	58.0129	3.70891	Control	AD	15.6021	0.0246079
Hippocampus	Ependymal cells	`TSPAN14`	62.3906	13.1542	Control	AD	4.74017	0.0182677
Hippocampus	Ependymal cells	`NRG3`	2591.3	1522.8	Control	AD	1.70167	6.06748e-09
Hippocampus	Ependymal cells	`MYOF`	424.757	73.0853	AD	Control	5.81115	6.54314e-11
Hippocampus	Ependymal cells	`LGI1`	154.931	22.6884	AD	Control	6.82607	0.000448162
Hippocampus	Ependymal cells	`SORBS1`	3348.14	2173.14	AD	Control	1.54069	1.2715e-07
Hippocampus	Ependymal cells	`TCTN3`	71.9752	14.514	AD	Control	4.9563	0.0365762
Hippocampus	Ependymal cells	`UBTD1`	93.0348	10.3097	Control	AD	9.01619	0.0360196
Hippocampus	Ependymal cells	`RP11-548K23.11`	97.7235	12.8411	AD	Control	7.60507	0.0180216
Hippocampus	Ependymal cells	`HPSE2`	625.207	92.5961	Control	AD	6.75136	3.01034e-12
Hippocampus	Ependymal cells	`SLF2`	198.693	48.1182	AD	Control	4.12862	0.00825465
Hippocampus	Ependymal cells	`CNNM2`	301.782	139.28	AD	Control	2.16664	0.0175784
Hippocampus	Ependymal cells	`ENO4`	247.76	86.4342	Control	AD	2.86624	0.0202012
Hippocampus	Ependymal cells	`SFXN4`	136.848	32.545	AD	Control	4.20391	0.0238133
Hippocampus	Ependymal cells	`FGFR2`	278.747	108.492	AD	Control	2.56914	0.00626683
Hippocampus	Ependymal cells	`RP11-298J20.4`	93.9993	10.7374	Control	AD	8.74715	0.0200907
Hippocampus	Ependymal cells	`FANK1`	1012.45	522.853	AD	Control	1.93638	4.86349e-06
Hippocampus	Ependymal cells	`PPP2R2D`	157.036	34.5774	AD	Control	4.54055	0.0104893
Hippocampus	Ependymal cells	`ADGRA1`	200.33	30.6088	AD	Control	6.54303	0.00050528
Hippocampus	Ependymal cells	`PTDSS2`	60.2236	9.90162	AD	Control	6.07707	0.0373768
Hippocampus	Ependymal cells	`MOB2`	85.6152	9.19238	AD	Control	9.30468	0.00679923
Hippocampus	Ependymal cells	`KCNQ1OT1`	74.884	7.2025	Control	AD	10.3839	0.00692222
Hippocampus	Ependymal cells	`CTD-2010I16.2`	54.3793	9.07417	Control	AD	5.98727	0.0302333
Hippocampus	Ependymal cells	`TUB`	191.839	49.9156	AD	Control	3.8427	0.00506151
Hippocampus	Ependymal cells	`STK33`	1081.6	659.794	Control	AD	1.6393	0.00615723
Hippocampus	Ependymal cells	`DENND5A`	163.866	50.0595	AD	Control	3.27296	0.0186147
Hippocampus	Ependymal cells	`IRAG1-AS1`	97.5987	15.6875	Control	AD	6.21812	0.0105986
Hippocampus	Ependymal cells	`GAS2`	82.7318	7.37164	Control	AD	11.2091	0.0143596
Hippocampus	Ependymal cells	`LGR4`	281.222	54.1395	Control	AD	5.19363	2.78244e-07
Hippocampus	Ependymal cells	`IMMP1L`	69.5047	0	Control	AD	6951.47	0.0162663
Hippocampus	Ependymal cells	`TCP11L1`	73.9776	11.957	AD	Control	6.18264	0.0170247
Hippocampus	Ependymal cells	`KIAA1549L`	312.731	142.438	AD	Control	2.19547	0.0137591
Hippocampus	Ependymal cells	`CD44`	245.318	34.2824	AD	Control	7.15402	1.97766e-07
Hippocampus	Ependymal cells	`SLC1A2`	800.593	118.664	Control	AD	6.74623	3.19192e-15
Hippocampus	Ependymal cells	`PAMR1`	605.887	301.159	Control	AD	2.01182	0.00506151
Hippocampus	Ependymal cells	`CTNND1`	89.9123	16.008	AD	Control	5.61382	0.0327851
Hippocampus	Ependymal cells	`VWCE`	86.5031	16.6821	Control	AD	5.18289	0.0496723
Hippocampus	Ependymal cells	`DDB1`	190.472	65.7533	Control	AD	2.89648	0.0475319
Hippocampus	Ependymal cells	`STX5`	134.142	24.8052	AD	Control	5.40606	0.00737083
Hippocampus	Ependymal cells	`STIP1`	231.754	46.0238	AD	Control	5.03464	0.000123775
Hippocampus	Ependymal cells	`NEAT1`	7303.32	2994.88	AD	Control	2.4386	8.34009e-63
Hippocampus	Ependymal cells	`ENSG10010138868.1`	1013.12	554.071	AD	Control	1.82849	0.000537442
Hippocampus	Ependymal cells	`SHANK2`	1199.57	795.281	AD	Control	1.50835	0.00321575
Hippocampus	Ependymal cells	`SERPINH1`	266.498	12.1152	AD	Control	21.9797	7.69084e-11
Hippocampus	Ependymal cells	`UVRAG`	183.097	74.1908	Control	AD	2.46772	0.0340023
Hippocampus	Ependymal cells	`TENM4`	499.191	261.005	AD	Control	1.91253	0.0419592
Hippocampus	Ependymal cells	`MIR4300HG`	645.842	282.29	Control	AD	2.28782	0.000173353
Hippocampus	Ependymal cells	`DISC1FP1`	56.5414	0	Control	AD	5655.14	0.027817
Hippocampus	Ependymal cells	`RP11-867G2.8`	96.8309	17.4547	Control	AD	5.54495	0.0323719
Hippocampus	Ependymal cells	`MTMR2`	220.726	81.115	AD	Control	2.72093	0.0083212
Hippocampus	Ependymal cells	`TMEM123`	250.185	92.8379	AD	Control	2.69468	0.0245761
Hippocampus	Ependymal cells	`ZC3H12C`	155.291	48.547	AD	Control	3.19833	0.0210148
Hippocampus	Ependymal cells	`FDX1`	105.236	5.79154	AD	Control	18.1411	0.000286046
Hippocampus	Ependymal cells	`CRYAB`	871.612	67.614	AD	Control	12.8892	1.33072e-30
Hippocampus	Ependymal cells	`DIXDC1`	504.141	234.277	AD	Control	2.15185	0.00401619
Hippocampus	Ependymal cells	`LINC02698`	81.4223	0	Control	AD	8143.23	0.010178
Hippocampus	Ependymal cells	`TAGLN`	53.4795	4.53509	AD	Control	11.7686	0.0372906
Hippocampus	Ependymal cells	`GRIK4`	560.969	273.223	Control	AD	2.05312	0.00187126
Hippocampus	Ependymal cells	`NTM`	154.199	6.58588	Control	AD	23.3796	0.00104482
Hippocampus	Ependymal cells	`OPCML`	62.0258	0	Control	AD	6203.58	0.0196437
Hippocampus	Ependymal cells	`IGSF9B`	532.195	250.906	AD	Control	2.12105	0.00120007
Hippocampus	Ependymal cells	`FKBP4`	121.485	4.62722	AD	Control	26.1999	0.000137748
Hippocampus	Ependymal cells	`GPR162`	135.784	15.509	AD	Control	8.75014	0.00189416
Hippocampus	Ependymal cells	`EMG1`	114.426	15.5944	AD	Control	7.33361	0.00631969
Hippocampus	Ependymal cells	`PZP`	656.926	15.1124	AD	Control	43.4412	4.68425e-32
Hippocampus	Ependymal cells	`BORCS5`	144.271	45.7171	AD	Control	3.15527	0.0238442
Hippocampus	Ependymal cells	`EMP1`	82.3951	8.4545	AD	Control	9.73537	0.0431388
Hippocampus	Ependymal cells	`GRIN2B`	83.3099	0	Control	AD	8331.99	0.00569831
Hippocampus	Ependymal cells	`AEBP2`	695.604	275.922	AD	Control	2.52096	3.03976e-06
Hippocampus	Ependymal cells	`ABCC9`	275.495	97.5862	Control	AD	2.8229	0.00808058
Hippocampus	Ependymal cells	`ETNK1`	143.617	50.3321	Control	AD	2.85303	0.0399922
Hippocampus	Ependymal cells	`IPO8`	95.0249	12.1501	AD	Control	7.81534	0.00905713
Hippocampus	Ependymal cells	`CAPRIN2`	131.985	21.4382	AD	Control	6.15414	0.00391559
Hippocampus	Ependymal cells	`ANO6`	218.127	58.5777	AD	Control	3.72326	0.000286046
Hippocampus	Ependymal cells	`SLC38A2`	240.037	35.082	AD	Control	6.8405	5.24221e-06
Hippocampus	Ependymal cells	`PCED1B`	129.006	39.4356	Control	AD	3.27074	0.00547572
Hippocampus	Ependymal cells	`NR4A1`	280.03	55.9736	AD	Control	5.00218	0.000802846
Hippocampus	Ependymal cells	`PTGES3`	794.011	187.825	AD	Control	4.22723	3.67028e-13
Hippocampus	Ependymal cells	`KIF5A`	78.3762	1.07577	Control	AD	72.194	0.00776541
Hippocampus	Ependymal cells	`GRIP1`	379.941	204.969	AD	Control	1.85361	0.0383072
Hippocampus	Ependymal cells	`ATXN7L3B`	52.6194	4.11741	Control	AD	12.7512	0.0369228
Hippocampus	Ependymal cells	`NAV3`	153.353	26.9645	Control	AD	5.68549	0.00446139
Hippocampus	Ependymal cells	`SYT1`	163.3	0	Control	AD	16331	1.51494e-05
Hippocampus	Ependymal cells	`RP1-78O14.1`	153.589	19.9764	AD	Control	7.68517	0.000912837
Hippocampus	Ependymal cells	`PPP1R12A`	252.14	86.2461	Control	AD	2.92327	0.00506151
Hippocampus	Ependymal cells	`PTPRQ`	220.248	7.08021	Control	AD	31.0651	8.58162e-08
Hippocampus	Ependymal cells	`PPFIA2`	1004.49	564.084	Control	AD	1.78073	0.0013877
Hippocampus	Ependymal cells	`TMTC2`	270.282	96.6903	Control	AD	2.79515	0.0203647
Hippocampus	Ependymal cells	`CEP83`	545.199	301.279	Control	AD	1.80959	0.0444227
Hippocampus	Ependymal cells	`RP11-536G4.2`	121.505	26.8025	Control	AD	4.53201	0.0166851
Hippocampus	Ependymal cells	`ANKS1B`	709.082	277.591	Control	AD	2.55436	2.94644e-05
Hippocampus	Ependymal cells	`UHRF1BP1L`	218.065	74.8951	AD	Control	2.91135	0.0150844
Hippocampus	Ependymal cells	`WASHC3`	56.3854	1.38775	Control	AD	40.3472	0.0302425
Hippocampus	Ependymal cells	`RP11-124O10.1`	62.1548	0	Control	AD	6216.48	0.0137591
Hippocampus	Ependymal cells	`BRAP`	69.3453	15.8994	AD	Control	4.35939	0.0319077
Hippocampus	Ependymal cells	`ACAD10`	106.896	20.9591	AD	Control	5.09824	0.00684274
Hippocampus	Ependymal cells	`RPH3A`	287.681	59.1398	AD	Control	4.86377	1.60811e-05
Hippocampus	Ependymal cells	`KSR2`	149.524	26.6033	Control	AD	5.61879	0.00907581
Hippocampus	Ependymal cells	`HSPB8`	617.975	334.588	Control	AD	1.84695	0.0218644
Hippocampus	Ependymal cells	`KDM2B`	137.968	43.3656	AD	Control	3.181	0.04114
Hippocampus	Ependymal cells	`LRRC43`	98.9606	23.3548	AD	Control	4.23588	0.0268027
Hippocampus	Ependymal cells	`RSRC2`	123.857	21.4941	AD	Control	5.76015	0.0111339
Hippocampus	Ependymal cells	`MPHOSPH9`	174.569	74.0389	Control	AD	2.35762	0.0321433
Hippocampus	Ependymal cells	`CDK2AP1`	73.7504	8.94622	AD	Control	8.23566	0.0168725
Hippocampus	Ependymal cells	`GOLGA3`	111.585	28.9781	AD	Control	3.84967	0.0450869
Hippocampus	Ependymal cells	`ZNF26`	55.9945	5.09426	Control	AD	10.9721	0.0271554
Hippocampus	Ependymal cells	`HSPH1`	1750.84	379.258	AD	Control	4.6164	5.89189e-34
Hippocampus	Ependymal cells	`FRY`	178.517	47.4408	Control	AD	3.76236	0.0297721
Hippocampus	Ependymal cells	`SMIM2-AS1`	85.7783	5.42463	AD	Control	15.7855	0.00900159
Hippocampus	Ependymal cells	`TPT1-AS1`	163.018	58.9043	AD	Control	2.76721	0.0326768
Hippocampus	Ependymal cells	`PCDH9`	643.287	279.96	Control	AD	2.29773	0.000254903
Hippocampus	Ependymal cells	`GPC5`	133.483	10.669	Control	AD	12.5005	0.0010215
Hippocampus	Ependymal cells	`DNAJC3`	90.0649	7.87111	Control	AD	11.4292	0.00402263
Hippocampus	Ependymal cells	`HS6ST3`	205.551	42.3053	Control	AD	4.85783	0.0026719
Hippocampus	Ependymal cells	`NALCN`	240.399	1.69733	Control	AD	140.81	1.32537e-08
Hippocampus	Ependymal cells	`FGF14`	942.44	488.032	Control	AD	1.93109	0.000210016
Hippocampus	Ependymal cells	`FAM155A`	181.089	41.4727	Control	AD	4.36566	0.00256147
Hippocampus	Ependymal cells	`FOXG1-AS1`	51.3648	4.37934	Control	AD	11.7045	0.0450869
Hippocampus	Ependymal cells	`NPAS3`	4147.85	2300.1	Control	AD	1.80333	9.8244e-17
Hippocampus	Ependymal cells	`SPTSSA`	71.9034	10.4153	AD	Control	6.89799	0.0348835
Hippocampus	Ependymal cells	`SNX6`	64.2807	5.06272	Control	AD	12.6738	0.0145793
Hippocampus	Ependymal cells	`TRIM9`	169.42	52.7812	AD	Control	3.20944	0.00615723
Hippocampus	Ependymal cells	`SAMD4A`	677.955	297.004	AD	Control	2.2826	0.000165166
Hippocampus	Ependymal cells	`PSMA3-AS1`	177.707	54.0571	Control	AD	3.28697	0.0179072
Hippocampus	Ependymal cells	`RTN1`	353.727	185.86	Control	AD	1.90315	0.0409433
Hippocampus	Ependymal cells	`SYNE2`	824.605	341.445	AD	Control	2.415	7.75025e-07
Hippocampus	Ependymal cells	`CHURC1`	114.118	31.7261	AD	Control	3.59616	0.0297721
Hippocampus	Ependymal cells	`RP11-72M17.1`	115.023	0	Control	AD	11503.3	0.00109001
Hippocampus	Ependymal cells	`ZFP36L1`	619.237	200.288	Control	AD	3.09162	1.42924e-06
Hippocampus	Ependymal cells	`SMOC1`	382.626	122.967	Control	AD	3.11144	0.000311331
Hippocampus	Ependymal cells	`NEK9`	98.0722	35.3595	Control	AD	2.77308	0.0322677
Hippocampus	Ependymal cells	`FOS`	458.137	220.657	AD	Control	2.07619	0.00351532
Hippocampus	Ependymal cells	`AHSA1`	50.9217	4.08839	AD	Control	12.4272	0.0484836
Hippocampus	Ependymal cells	`CEP128`	241.202	86.5433	Control	AD	2.78686	0.0271554
Hippocampus	Ependymal cells	`RP11-356K23.2`	80.6718	11.611	Control	AD	6.94273	0.0345611
Hippocampus	Ependymal cells	`CALM1`	358.563	195.707	Control	AD	1.8321	0.0348868
Hippocampus	Ependymal cells	`RP11-471B22.2`	129.405	12.2496	AD	Control	10.5562	0.00166881
Hippocampus	Ependymal cells	`CCDC88C`	215.232	88.7159	Control	AD	2.42592	0.0271554
Hippocampus	Ependymal cells	`CCDC85C`	67.09	4.60797	AD	Control	14.5302	0.0137591
Hippocampus	Ependymal cells	`WDR25`	61.1008	9.93138	Control	AD	6.14711	0.018875
Hippocampus	Ependymal cells	`MEG3`	311.046	25.1383	Control	AD	12.3689	6.00885e-08
Hippocampus	Ependymal cells	`HSP90AA1`	9319.19	3175.98	AD	Control	2.93426	2.96121e-112
Hippocampus	Ependymal cells	`CEP170B`	74.0888	11.0538	AD	Control	6.69738	0.0161001
Hippocampus	Ependymal cells	`GABRB3`	56.3225	5.01348	Control	AD	11.2138	0.0446381
Hippocampus	Ependymal cells	`HERC2`	289.979	154.089	AD	Control	1.88184	0.0139084
Hippocampus	Ependymal cells	`RP11-323I15.5`	97.4358	0	Control	AD	9744.58	0.00332237
Hippocampus	Ependymal cells	`DPH6`	251.307	40.3936	Control	AD	6.22017	3.75359e-05
Hippocampus	Ependymal cells	`MEIS2`	826.271	500.056	Control	AD	1.65234	0.00905713
Hippocampus	Ependymal cells	`RP11-624L4.1`	72.068	0	Control	AD	7207.8	0.0161532
Hippocampus	Ependymal cells	`THBS1`	58.1596	5.81662	AD	Control	9.98342	0.042494
Hippocampus	Ependymal cells	`NDUFAF1`	81.2455	5.24628	AD	Control	15.4587	0.00215076
Hippocampus	Ependymal cells	`MAPKBP1`	294.052	63.852	AD	Control	4.60465	0.000173353
Hippocampus	Ependymal cells	`VPS39`	82.5719	8.66447	Control	AD	9.52011	0.00692679
Hippocampus	Ependymal cells	`ZNF106`	193.722	75.3365	AD	Control	2.57121	0.0218644
Hippocampus	Ependymal cells	`RP11-473C18.6`	51.6344	6.4827	Control	AD	7.95422	0.0356667
Hippocampus	Ependymal cells	`MAP1A`	224.192	64.0024	Control	AD	3.50247	0.0259371
Hippocampus	Ependymal cells	`FRMD5`	663.221	244.752	AD	Control	2.7097	4.18891e-05
Hippocampus	Ependymal cells	`RP11-6L16.1`	651.604	282.253	Control	AD	2.30853	5.5392e-05
Hippocampus	Ependymal cells	`RP11-627D16.1`	203.205	46.3786	Control	AD	4.38071	0.000912837
Hippocampus	Ependymal cells	`CEP152`	85.3479	12.5078	AD	Control	6.81892	0.00686502
Hippocampus	Ependymal cells	`GALK2`	213.46	70.2237	Control	AD	3.03943	0.0272339
Hippocampus	Ependymal cells	`DMXL2`	150.159	27.0726	Control	AD	5.54485	0.00353271
Hippocampus	Ependymal cells	`MAPK6`	109.104	26.4523	AD	Control	4.12337	0.0439802
Hippocampus	Ependymal cells	`ARPP19`	185.862	17.2079	AD	Control	10.7953	2.92899e-05
Hippocampus	Ependymal cells	`PRTG`	99.8297	13.3909	AD	Control	7.4502	0.0335078
Hippocampus	Ependymal cells	`TEX9`	429.431	186.858	Control	AD	2.2981	0.014492
Hippocampus	Ependymal cells	`TPM1`	262.825	98.3676	AD	Control	2.67169	0.0450869
Hippocampus	Ependymal cells	`SMAD3`	180.124	42.2253	AD	Control	4.26501	0.000392851
Hippocampus	Ependymal cells	`DNAJA4`	190.689	60.4851	AD	Control	3.1523	0.00147326
Hippocampus	Ependymal cells	`CEMIP`	115.455	2.78884	Control	AD	41.2545	0.000693093
Hippocampus	Ependymal cells	`SAXO2`	114.145	34.3187	Control	AD	3.32535	0.0314142
Hippocampus	Ependymal cells	`AGBL1`	1814.25	617.279	Control	AD	2.93907	1.14674e-17
Hippocampus	Ependymal cells	`NTRK3`	79.57	2.32116	Control	AD	34.1376	0.00699417
Hippocampus	Ependymal cells	`SEMA4B`	68.6377	5.8686	Control	AD	11.6776	0.0134628
Hippocampus	Ependymal cells	`SLCO3A1`	527.054	273.864	Control	AD	1.92448	0.00734376
Hippocampus	Ependymal cells	`LRRC28`	106.261	18.9424	Control	AD	5.60725	0.0246079
Hippocampus	Ependymal cells	`CIAO3`	74.2479	2.40322	AD	Control	30.7713	0.00209728
Hippocampus	Ependymal cells	`UBE2I`	78.2195	9.12892	AD	Control	8.56004	0.00679923
Hippocampus	Ependymal cells	`BAIAP3`	481.324	99.4507	AD	Control	4.83944	6.99544e-10
Hippocampus	Ependymal cells	`IFT140`	250.638	71.06	AD	Control	3.52678	0.000181012
Hippocampus	Ependymal cells	`SRRM2`	624.495	296.87	AD	Control	2.10356	0.00195541
Hippocampus	Ependymal cells	`SHISA9`	249.968	92.2122	AD	Control	2.7106	0.0139919
Hippocampus	Ependymal cells	`ABCC1`	127.089	16.8202	AD	Control	7.55181	0.000449737
Hippocampus	Ependymal cells	`XYLT1`	290.026	147.177	AD	Control	1.97052	0.04114
Hippocampus	Ependymal cells	`CTA-481E9.3`	91.8688	6.29748	Control	AD	14.5666	0.00506479
Hippocampus	Ependymal cells	`DNAH3`	540.28	320.226	Control	AD	1.68716	0.0124855
Hippocampus	Ependymal cells	`HS3ST4`	96.2104	15.1622	AD	Control	6.34188	0.00692222
Hippocampus	Ependymal cells	`XPO6`	79.464	2.93719	Control	AD	26.966	0.00673587
Hippocampus	Ependymal cells	`TAOK2`	72.8359	8.6776	AD	Control	8.38505	0.0353456
Hippocampus	Ependymal cells	`MYLK3`	271.888	129.557	Control	AD	2.09851	0.0369833
Hippocampus	Ependymal cells	`BRD7`	59.322	0	Control	AD	5933.2	0.0162549
Hippocampus	Ependymal cells	`CDH11`	269.588	106.906	Control	AD	2.52158	0.0260583
Hippocampus	Ependymal cells	`ZNF19`	239.393	55.8746	Control	AD	4.28388	0.00135347
Hippocampus	Ependymal cells	`BCAR1`	110.149	14.3579	AD	Control	7.66701	0.00679923
Hippocampus	Ependymal cells	`PKD1L2`	51.3256	9.62793	Control	AD	5.32641	0.0437922
Hippocampus	Ependymal cells	`CMIP`	437.626	226.996	Control	AD	1.92786	0.0156598
Hippocampus	Ependymal cells	`MBTPS1`	137.449	41.4617	AD	Control	3.31454	0.0437922
Hippocampus	Ependymal cells	`GAS8`	197.878	80.4257	AD	Control	2.4602	0.0226024
Hippocampus	Ependymal cells	`UBE2G1`	203.191	60.897	AD	Control	3.33625	0.0083212
Hippocampus	Ependymal cells	`KDM6B`	143.884	37.8916	AD	Control	3.79653	0.0109797
Hippocampus	Ependymal cells	`VAMP2`	71.3496	9.8208	Control	AD	7.25879	0.0131005
Hippocampus	Ependymal cells	`USP43`	335.451	138.686	AD	Control	2.41868	0.0291097
Hippocampus	Ependymal cells	`GAS7`	453.989	276.155	Control	AD	1.64394	0.039764
Hippocampus	Ependymal cells	`TEKT3`	58.2442	8.29848	Control	AD	7.01141	0.0375531
Hippocampus	Ependymal cells	`FLCN`	59.9481	11.4123	AD	Control	5.24919	0.0365762
Hippocampus	Ependymal cells	`WSB1`	462.963	242.861	Control	AD	1.90625	0.0114924
Hippocampus	Ependymal cells	`NUFIP2`	365.526	87.8862	AD	Control	4.15872	5.28504e-06
Hippocampus	Ependymal cells	`SSH2`	111.177	11.6306	Control	AD	9.55159	0.000802846
Hippocampus	Ependymal cells	`NSRP1`	81.5311	29.5062	Control	AD	2.76259	0.0429923
Hippocampus	Ependymal cells	`ASIC2`	120.257	13.7799	AD	Control	8.72141	0.0011843
Hippocampus	Ependymal cells	`GGNBP2`	116.579	20.2542	AD	Control	5.75343	0.00337696
Hippocampus	Ependymal cells	`GFAP`	951.426	508.891	Control	AD	1.86959	0.00386819
Hippocampus	Ependymal cells	`ARL17B`	50.6877	2.66147	AD	Control	18.9775	0.013618
Hippocampus	Ependymal cells	`MYCBPAP`	139.452	42.7892	AD	Control	3.25851	0.00590588
Hippocampus	Ependymal cells	`TOB1`	330.787	99.347	Control	AD	3.32938	0.00519571
Hippocampus	Ependymal cells	`DHX40`	142.663	30.2181	AD	Control	4.71987	0.0202012
Hippocampus	Ependymal cells	`USP32`	263.95	74.7965	AD	Control	3.52857	0.00127095
Hippocampus	Ependymal cells	`PRKCA`	777.792	481.637	AD	Control	1.61488	0.0111921
Hippocampus	Ependymal cells	`PITPNC1`	838.298	550.087	Control	AD	1.52393	0.0210643
Hippocampus	Ependymal cells	`DNAI2`	422.746	188.509	AD	Control	2.24251	0.00296709
Hippocampus	Ependymal cells	`GALK1`	52.7988	4.60994	AD	Control	11.4306	0.0406866
Hippocampus	Ependymal cells	`WBP2`	157.497	21.6546	AD	Control	7.27023	0.000478319
Hippocampus	Ependymal cells	`CCDC40`	616.557	319.078	AD	Control	1.93228	0.00525453
Hippocampus	Ependymal cells	`BAHCC1`	98.2655	12.5742	AD	Control	7.80945	0.0162549
Hippocampus	Ependymal cells	`ENOSF1`	162.485	13.6963	Control	AD	11.8555	1.66563e-05
Hippocampus	Ependymal cells	`NDUFV2`	50.2445	9.94298	AD	Control	5.04919	0.0353456
Hippocampus	Ependymal cells	`LAMA3`	137.069	27.5763	AD	Control	4.96911	0.00547572
Hippocampus	Ependymal cells	`OSBPL1A`	1283.59	353.849	AD	Control	3.62745	4.73489e-19
Hippocampus	Ependymal cells	`KCTD1`	356.495	170.295	Control	AD	2.09333	0.022321
Hippocampus	Ependymal cells	`ZNF24`	126.494	26.2402	AD	Control	4.81915	0.00236315
Hippocampus	Ependymal cells	`LINC01902`	109.18	14.2564	AD	Control	7.65361	0.0137591
Hippocampus	Ependymal cells	`SLC14A1`	236.124	79.4178	Control	AD	2.97293	0.014857
Hippocampus	Ependymal cells	`C18orf25`	190.659	55.5147	Control	AD	3.43394	0.0411502
Hippocampus	Ependymal cells	`DCC`	56.877	0	Control	AD	5688.7	0.0175784
Hippocampus	Ependymal cells	`TCF4`	953.808	635.726	Control	AD	1.50034	0.0272364
Hippocampus	Ependymal cells	`WDR7`	151.452	40.9642	Control	AD	3.69652	0.0415943
Hippocampus	Ependymal cells	`ZCCHC2`	124.619	12.9963	AD	Control	9.58215	0.000957153
Hippocampus	Ependymal cells	`DSEL`	109.345	3.12319	AD	Control	34.9022	2.42798e-05
Hippocampus	Ependymal cells	`TMX3`	74.0066	10.5588	Control	AD	7.00332	0.0108521
Hippocampus	Ependymal cells	`TSHZ1`	132.326	34.4413	AD	Control	3.84126	0.0249586
Hippocampus	Ependymal cells	`MED16`	117.528	8.14344	AD	Control	14.4158	0.000392851
Hippocampus	Ependymal cells	`LMNB2`	58.4966	3.01116	AD	Control	19.3656	0.0137591
Hippocampus	Ependymal cells	`PIAS4`	93.2967	9.73415	AD	Control	9.57566	0.0175784
Hippocampus	Ependymal cells	`PLIN5`	77.3173	12.2662	AD	Control	6.29897	0.0363412
Hippocampus	Ependymal cells	`DNM2`	106.377	30.948	Control	AD	3.4365	0.0387147
Hippocampus	Ependymal cells	`ODAD3`	165.323	32.8733	AD	Control	5.02786	0.00841358
Hippocampus	Ependymal cells	`CTC-425F1.4`	81.0879	0	AD	Control	8109.79	0.000635247
Hippocampus	Ependymal cells	`DNAJB1`	1290.38	113.557	AD	Control	11.3623	2.45524e-44
Hippocampus	Ependymal cells	`TPM4`	71.9247	6.18725	Control	AD	11.6075	0.0116276
Hippocampus	Ependymal cells	`ATP13A1`	60.0961	2.98035	AD	Control	20.1	0.00220091
Hippocampus	Ependymal cells	`CTC-459F4.3`	60.4373	2.15154	Control	AD	27.9649	0.0303557
Hippocampus	Ependymal cells	`PAF1`	86.3148	13.3338	AD	Control	6.46927	0.0340775
Hippocampus	Ependymal cells	`SUPT5H`	72.0803	15.3636	AD	Control	4.68922	0.0383072
Hippocampus	Ependymal cells	`AKT2`	164.315	41.3454	AD	Control	3.9735	0.00687388
Hippocampus	Ependymal cells	`ARHGEF1`	143.587	43.7803	AD	Control	3.27918	0.0321906
Hippocampus	Ependymal cells	`NECTIN2`	77.6359	14.2827	AD	Control	5.43255	0.000722001
Hippocampus	Ependymal cells	`BICRA`	91.4077	15.2184	AD	Control	6.00309	0.014492
Hippocampus	Ependymal cells	`PLEKHA4`	57.0754	4.35321	AD	Control	13.0833	0.0134628
Hippocampus	Ependymal cells	`PPP1R15A`	371.251	54.2096	AD	Control	6.84735	8.86309e-10
Hippocampus	Ependymal cells	`NUCB1`	109.03	11.4841	AD	Control	9.48661	0.00679923
Hippocampus	Ependymal cells	`GYS1`	112.822	29.9493	AD	Control	3.76617	0.0191659
Hippocampus	Ependymal cells	`SNRNP70`	165.767	56.0238	AD	Control	2.95851	0.0148931
Hippocampus	Ependymal cells	`TBC1D17`	73.7053	10.5207	AD	Control	7.00007	0.0178282
Hippocampus	Ependymal cells	`ZNF350-AS1`	86.73	12.5161	Control	AD	6.92476	0.0450869
Hippocampus	Ependymal cells	`PPP2R1A`	100.88	10.3786	AD	Control	9.7116	0.00825465
Hippocampus	Ependymal cells	`ZNF331`	113.567	20.2581	AD	Control	5.60374	0.00616974
Hippocampus	Ependymal cells	`CACNG8`	120.511	26.1238	Control	AD	4.61168	0.0175784
Hippocampus	Ependymal cells	`LENG8`	287.835	101.902	AD	Control	2.82445	0.00808058
Hippocampus	Ependymal cells	`ZNF329`	75.4166	1.42641	AD	Control	52.5104	0.00236951
Hippocampus	Ependymal cells	`ZNF544`	194.666	65.0976	AD	Control	2.99007	0.0133271
Hippocampus	Ependymal cells	`RSPO4`	113.407	14.972	Control	AD	7.57021	0.0344783
Hippocampus	Ependymal cells	`RP4-545L17.11`	206.655	68.1239	Control	AD	3.03323	0.0360814
Hippocampus	Ependymal cells	`PSMF1`	74.8404	9.84376	Control	AD	7.59612	0.00849572
Hippocampus	Ependymal cells	`RP5-858L17.1`	120.372	35.4908	AD	Control	3.39096	0.0235116
Hippocampus	Ependymal cells	`ATRN`	109.987	8.18749	Control	AD	13.4184	0.00121598
Hippocampus	Ependymal cells	`SNAP25`	112.059	0	Control	AD	11206.9	0.00135347
Hippocampus	Ependymal cells	`BTBD3`	96.4457	15.6131	Control	AD	6.17392	0.0360196
Hippocampus	Ependymal cells	`ESF1`	57.5143	5.01348	Control	AD	11.4511	0.0344977
Hippocampus	Ependymal cells	`HM13`	67.5359	2.32116	Control	AD	28.9753	0.00953087
Hippocampus	Ependymal cells	`PIGU`	57.6511	9.18938	Control	AD	6.26794	0.04114
Hippocampus	Ependymal cells	`KIAA1755`	55.4742	0	Control	AD	5548.42	0.0444227
Hippocampus	Ependymal cells	`YWHAB`	61.9285	5.9976	Control	AD	10.31	0.0372023
Hippocampus	Ependymal cells	`PABPC1L`	104.691	17.5581	AD	Control	5.95976	0.0114531
Hippocampus	Ependymal cells	`EYA2`	142.577	2.46352	Control	AD	57.6451	8.29398e-05
Hippocampus	Ependymal cells	`TSHZ2`	365.955	50.4421	AD	Control	7.25372	1.40572e-09
Hippocampus	Ependymal cells	`GNAS`	329.81	163.961	AD	Control	2.01145	0.0485162
Hippocampus	Ependymal cells	`PHACTR3`	87.4629	1.07577	Control	AD	80.5628	0.00532468
Hippocampus	Ependymal cells	`CDH4`	370.698	209.965	AD	Control	1.76548	0.0396848
Hippocampus	Ependymal cells	`LAMA5`	113	9.34205	AD	Control	12.084	2.55623e-05
Hippocampus	Ependymal cells	`NCAM2`	1050.39	417.767	Control	AD	2.51426	8.42944e-09
Hippocampus	Ependymal cells	`MAP3K7CL`	68.8174	10.0767	AD	Control	6.82361	0.0434552
Hippocampus	Ependymal cells	`BACH1`	100.243	13.6737	Control	AD	7.32644	0.00231414
Hippocampus	Ependymal cells	`SLC5A3`	222.123	42.8658	AD	Control	5.18085	3.30157e-05
Hippocampus	Ependymal cells	`SH3BGR`	222.394	23.6247	AD	Control	9.41006	2.78244e-07
Hippocampus	Ependymal cells	`PRDM15`	110.27	3.53046	AD	Control	31.1484	1.60811e-05
Hippocampus	Ependymal cells	`POFUT2`	97.4492	9.10538	AD	Control	10.6917	0.0026719
Hippocampus	Ependymal cells	`COL6A1`	251.473	70.2333	AD	Control	3.58017	0.00353329
Hippocampus	Ependymal cells	`COL6A2`	138.816	42.0583	AD	Control	3.30003	0.0251369
Hippocampus	Ependymal cells	`LSS`	98.6065	13.722	AD	Control	7.18149	0.0176164
Hippocampus	Ependymal cells	`PRMT2`	253.022	90.4627	AD	Control	2.79678	0.014857
Hippocampus	Ependymal cells	`MICAL3`	521.853	276.485	AD	Control	1.88742	0.00623081
Hippocampus	Ependymal cells	`ZNRF3`	305.095	146.653	AD	Control	2.08031	0.0417375
Hippocampus	Ependymal cells	`CCDC157`	122.492	30.7269	AD	Control	3.98551	0.0450869
Hippocampus	Ependymal cells	`GGA1`	135.063	57.845	AD	Control	2.33468	0.0381181
Hippocampus	Ependymal cells	`NPTXR`	61.2234	0	Control	AD	6123.34	0.0210643
Hippocampus	Ependymal cells	`SEPTIN3`	54.2103	0	Control	AD	5422.03	0.0346613
Hippocampus	Ependymal cells	`CELSR1`	190.64	80.6766	AD	Control	2.36284	0.0368614
Hippocampus	Ependymal cells	`MID1`	251.311	95.6285	AD	Control	2.62782	0.0162549
Hippocampus	Ependymal cells	`CTPS2`	79.7811	24.9159	Control	AD	3.20113	0.0437922
Hippocampus	Ependymal cells	`NHS`	124.228	34.8369	AD	Control	3.56524	0.0378831
Hippocampus	Ependymal cells	`PCYT1B`	125.597	22.6857	Control	AD	5.53439	0.00189416
Hippocampus	Ependymal cells	`DMD`	1503.65	832.065	Control	AD	1.80713	1.22342e-05
Hippocampus	Ependymal cells	`JADE3`	103.854	7.6258	AD	Control	13.6022	0.00113471
Hippocampus	Ependymal cells	`SMC1A`	100.074	21.0783	AD	Control	4.74594	0.0130308
Hippocampus	Ependymal cells	`HEPH`	53.754	7.39202	Control	AD	7.26342	0.0248231
Hippocampus	Ependymal cells	`FTX`	1102.02	701.769	Control	AD	1.57034	0.00673587
Hippocampus	Ependymal cells	`JPX`	310.63	143.646	Control	AD	2.16239	0.0403762
Hippocampus	Ependymal cells	`SYTL4`	72.7469	19.2556	Control	AD	3.77652	0.0134628
Hippocampus	Ependymal cells	`ZMAT1`	385.366	166.552	Control	AD	2.31371	0.00844753
Hippocampus	Ependymal cells	`BEX3`	79.2674	0	Control	AD	7927.74	0.00549474
Hippocampus	Ependymal cells	`COL4A6`	144.097	34.375	Control	AD	4.19098	0.00124141
Hippocampus	Ependymal cells	`RP11-444C24.1`	62.1161	8.29848	Control	AD	7.47743	0.0134765
Hippocampus	Ependymal cells	`XACT`	55.0046	0	Control	AD	5501.46	0.0282051
Hippocampus	Ependymal cells	`DANT2`	550.399	324.102	Control	AD	1.6982	0.0326768
Hippocampus	Ependymal cells	`NKAPP1`	303.218	69.2943	Control	AD	4.37531	0.000166337
Hippocampus	Ependymal cells	`GRIA3`	54.9791	0	Control	AD	5498.91	0.04114
Hippocampus	Ependymal cells	`RP1-30E17.2`	69.4797	3.08804	Control	AD	22.4302	0.0134765
Hippocampus	Ependymal cells	`ZNF75D`	54.8162	2.7755	Control	AD	19.6827	0.0301267
Hippocampus	Ependymal cells	`LINC00632`	1150.83	700.697	AD	Control	1.6424	0.00397323
Hippocampus	Ependymal cells	`MTMR1`	79.986	11.7227	Control	AD	6.81819	0.0134765
Hippocampus	Ependymal cells	`FAM50A`	55.1731	8.75361	AD	Control	6.29685	0.0372023
Hippocampus	Ependymal cells	`USP9Y`	71.7669	0	AD	Control	7177.69	0.000591419
Hippocampus	Ependymal cells	`DDX3Y`	72.8603	0	AD	Control	7287.03	4.74754e-05
Hippocampus	Ependymal cells	`UTY`	222.411	0	AD	Control	22242.1	2.10769e-12
Hippocampus	Ependymal cells	`TTTY14`	81.8162	0	AD	Control	8182.62	0.000199536
Hippocampus	Ependymal cells	`MT-ND1`	263.956	126.232	Control	AD	2.09094	0.0166346
Hippocampus	Ependymal cells	`MT-ND2`	395.09	196.299	AD	Control	2.01264	0.015332
Hippocampus	Cortical projection neurons 2	`CHD5`	320.726	193.966	AD	Control	1.65348	1.23218e-08
Hippocampus	Cortical projection neurons 2	`PER3`	129.504	69.6926	AD	Control	1.85809	6.82989e-06
Hippocampus	Cortical projection neurons 2	`PEX14`	51.6575	29.799	Control	AD	1.73328	0.0292484
Hippocampus	Cortical projection neurons 2	`CROCCP3`	171.276	96.1893	AD	Control	1.78053	5.06228e-07
Hippocampus	Cortical projection neurons 2	`CAMK2N1`	58.3589	36.7885	Control	AD	1.58618	0.0422399
Hippocampus	Cortical projection neurons 2	`EYA3`	84.012	53.0246	Control	AD	1.58429	0.00325183
Hippocampus	Cortical projection neurons 2	`INPP5B`	78.541	43.7236	AD	Control	1.79613	2.74599e-05
Hippocampus	Cortical projection neurons 2	`EIF2B3`	59.2243	36.7006	Control	AD	1.61355	0.0272723
Hippocampus	Cortical projection neurons 2	`ZSWIM5`	120.354	79.431	Control	AD	1.51514	0.00041042
Hippocampus	Cortical projection neurons 2	`ITGB3BP`	54.4874	29.3451	Control	AD	1.85649	0.0161783
Hippocampus	Cortical projection neurons 2	`SLC44A5`	578.26	251.365	Control	AD	2.30043	3.55173e-68
Hippocampus	Cortical projection neurons 2	`MTF2`	91.9833	53.9594	Control	AD	1.70454	0.0021053
Hippocampus	Cortical projection neurons 2	`LINC01776`	63.3112	33.5956	AD	Control	1.88425	0.000224959
Hippocampus	Cortical projection neurons 2	`PRPF38B`	98.2456	57.273	AD	Control	1.71527	0.000503585
Hippocampus	Cortical projection neurons 2	`LINC02798`	61.0641	31.1784	AD	Control	1.95823	0.00121148
Hippocampus	Cortical projection neurons 2	`SV2A`	73.148	44.5712	Control	AD	1.641	0.0257872
Hippocampus	Cortical projection neurons 2	`GABPB2`	55.4446	28.1624	AD	Control	1.9684	0.00202347
Hippocampus	Cortical projection neurons 2	`PIP5K1A`	78.325	45.9192	AD	Control	1.70556	0.00042405
Hippocampus	Cortical projection neurons 2	`FLG-AS1`	54.1042	30.7495	Control	AD	1.75927	0.0482537
Hippocampus	Cortical projection neurons 2	`MGST3`	72.9269	39.3905	Control	AD	1.85117	0.000219263
Hippocampus	Cortical projection neurons 2	`EDEM3`	56.6905	31.3285	Control	AD	1.80929	0.0184031
Hippocampus	Cortical projection neurons 2	`RP4-681L3.3`	113.261	67.3957	AD	Control	1.68043	6.6558e-05
Hippocampus	Cortical projection neurons 2	`RAB3GAP2`	151.831	98.9814	Control	AD	1.53388	0.00115593
Hippocampus	Cortical projection neurons 2	`GALNT2`	55.6788	36.5168	Control	AD	1.5246	0.0493697
Hippocampus	Cortical projection neurons 2	`SNTG2`	209.483	129.489	AD	Control	1.61772	2.3539e-08
Hippocampus	Cortical projection neurons 2	`LINC00299`	59.948	33.0941	Control	AD	1.81119	0.0121353
Hippocampus	Cortical projection neurons 2	`EFR3B`	99.0234	54.8619	Control	AD	1.80481	3.29623e-05
Hippocampus	Cortical projection neurons 2	`DNMT3A`	159.835	105.515	AD	Control	1.51475	0.00460662
Hippocampus	Cortical projection neurons 2	`GALNT14`	191.773	103.503	Control	AD	1.85274	9.89029e-16
Hippocampus	Cortical projection neurons 2	`LINC00486`	6302.75	3871.39	AD	Control	1.62803	5.52754e-163
Hippocampus	Cortical projection neurons 2	`CYP1B1-AS1`	64.1318	29.4887	Control	AD	2.17439	9.15499e-06
Hippocampus	Cortical projection neurons 2	`HNRNPLL`	88.3571	49.2229	AD	Control	1.79488	2.8375e-05
Hippocampus	Cortical projection neurons 2	`THUMPD2`	77.5591	47.3406	Control	AD	1.63819	0.0404402
Hippocampus	Cortical projection neurons 2	`FAM161A`	61.0017	18.2856	AD	Control	3.33477	6.16267e-08
Hippocampus	Cortical projection neurons 2	`MDH1`	86.0709	47.6925	AD	Control	1.80454	0.00123254
Hippocampus	Cortical projection neurons 2	`UGP2`	62.8193	30.6621	Control	AD	2.04842	0.0037842
Hippocampus	Cortical projection neurons 2	`RAB1A`	60.0307	29.3124	Control	AD	2.0476	0.00215248
Hippocampus	Cortical projection neurons 2	`ACTR2`	82.762	51.4697	Control	AD	1.60786	0.0083794
Hippocampus	Cortical projection neurons 2	`ALMS1`	149.766	96.9643	AD	Control	1.54449	0.00125179
Hippocampus	Cortical projection neurons 2	`DCTN1`	112.847	72.158	AD	Control	1.56381	0.00108569
Hippocampus	Cortical projection neurons 2	`CREG2`	80.219	39.7198	Control	AD	2.01936	1.08363e-05
Hippocampus	Cortical projection neurons 2	`MRPS9`	50.9572	30.9722	AD	Control	1.64505	0.0311883
Hippocampus	Cortical projection neurons 2	`RP11-640F22.1`	349.181	221.542	Control	AD	1.57611	7.22148e-06
Hippocampus	Cortical projection neurons 2	`CCNT2-AS1`	58.2518	30.2772	AD	Control	1.92364	0.00405368
Hippocampus	Cortical projection neurons 2	`PRKRA`	50.4048	21.9608	Control	AD	2.29463	2.35177e-05
Hippocampus	Cortical projection neurons 2	`FSIP2-AS1`	86.7031	49.0917	AD	Control	1.76599	0.00035728
Hippocampus	Cortical projection neurons 2	`CALCRL`	53.6752	23.5592	Control	AD	2.27777	0.000822367
Hippocampus	Cortical projection neurons 2	`STAT4`	136.764	64.3423	Control	AD	2.12539	5.27997e-09
Hippocampus	Cortical projection neurons 2	`LINC01821`	177.264	93.0867	AD	Control	1.90419	1.11936e-10
Hippocampus	Cortical projection neurons 2	`AC079610.1`	93.5498	53.2057	AD	Control	1.75812	0.000239791
Hippocampus	Cortical projection neurons 2	`AC007563.5`	299.856	185.218	AD	Control	1.6189	1.92922e-14
Hippocampus	Cortical projection neurons 2	`SPHKAP`	236.369	151.794	AD	Control	1.55713	4.34902e-05
Hippocampus	Cortical projection neurons 2	`NGEF`	290.385	171.097	AD	Control	1.69716	1.05494e-11
Hippocampus	Cortical projection neurons 2	`SEPTIN2`	88.4481	58.1686	Control	AD	1.52046	0.03554
Hippocampus	Cortical projection neurons 2	`LINC01237`	53.6302	16.9453	Control	AD	3.16363	5.78668e-09
Hippocampus	Cortical projection neurons 2	`CNTN4`	1354.53	895.452	Control	AD	1.51267	7.33238e-59
Hippocampus	Cortical projection neurons 2	`VGLL4`	160.23	105.97	Control	AD	1.51198	7.89508e-05
Hippocampus	Cortical projection neurons 2	`LINC01811`	196.838	124.235	Control	AD	1.58435	4.64778e-05
Hippocampus	Cortical projection neurons 2	`XYLB`	55.0835	32.6912	AD	Control	1.68475	0.0350642
Hippocampus	Cortical projection neurons 2	`ANO10`	84.1459	51.6003	Control	AD	1.6306	0.00161494
Hippocampus	Cortical projection neurons 2	`TAFA1`	162.527	92.2565	AD	Control	1.7616	0.00147909
Hippocampus	Cortical projection neurons 2	`FOXP1`	260.077	164.095	Control	AD	1.58488	7.56021e-07
Hippocampus	Cortical projection neurons 2	`LINC02008`	59.3837	16.7014	Control	AD	3.55409	4.26909e-08
Hippocampus	Cortical projection neurons 2	`EPHA6`	100.811	34.6806	Control	AD	2.90628	1.55801e-08
Hippocampus	Cortical projection neurons 2	`PHLDB2`	53.5485	25.021	Control	AD	2.13969	3.38296e-05
Hippocampus	Cortical projection neurons 2	`SIDT1`	164.486	102.294	Control	AD	1.60791	9.19266e-07
Hippocampus	Cortical projection neurons 2	`ATP6V1A`	99.4933	65.7897	Control	AD	1.51221	0.0386542
Hippocampus	Cortical projection neurons 2	`GOLGB1`	391.666	253.25	AD	Control	1.54654	3.1363e-09
Hippocampus	Cortical projection neurons 2	`RP11-379B18.8`	136.331	83.088	Control	AD	1.64073	6.68782e-05
Hippocampus	Cortical projection neurons 2	`NEK11`	163.043	100.037	Control	AD	1.62976	6.7029e-06
Hippocampus	Cortical projection neurons 2	`ACAD11`	60.5578	27.9853	Control	AD	2.1635	0.00127804
Hippocampus	Cortical projection neurons 2	`DHX36`	119.818	76.9104	Control	AD	1.55782	0.00166565
Hippocampus	Cortical projection neurons 2	`LINC01322`	158.422	81.2946	AD	Control	1.94862	6.92308e-11
Hippocampus	Cortical projection neurons 2	`PRKCI`	81.3021	53.4897	Control	AD	1.51986	0.00279607
Hippocampus	Cortical projection neurons 2	`SOX2-OT`	135.486	82.5573	Control	AD	1.64104	1.80116e-05
Hippocampus	Cortical projection neurons 2	`ATP13A3`	59.0101	34.2868	Control	AD	1.72086	0.0458919
Hippocampus	Cortical projection neurons 2	`RUBCN`	81.9439	48.2792	Control	AD	1.69715	0.000756813
Hippocampus	Cortical projection neurons 2	`MAEA`	79.0946	47.1309	AD	Control	1.67805	0.00713655
Hippocampus	Cortical projection neurons 2	`JAKMIP1`	117.763	77.7079	Control	AD	1.51539	0.00307003
Hippocampus	Cortical projection neurons 2	`SORCS2`	287.735	132.6	Control	AD	2.16986	1.41795e-31
Hippocampus	Cortical projection neurons 2	`C1QTNF7-AS1`	119.595	51.5388	Control	AD	2.32023	4.48121e-10
Hippocampus	Cortical projection neurons 2	`APBB2`	130.515	85.3078	Control	AD	1.52987	0.000169363
Hippocampus	Cortical projection neurons 2	`G3BP2`	113.015	74.0557	Control	AD	1.52601	0.0132451
Hippocampus	Cortical projection neurons 2	`CCNI`	55.9254	34.7388	Control	AD	1.60971	0.0353909
Hippocampus	Cortical projection neurons 2	`BMP2K`	53.5399	32.9988	Control	AD	1.62229	0.027942
Hippocampus	Cortical projection neurons 2	`GRID2`	920.987	528.636	AD	Control	1.74218	1.84604e-49
Hippocampus	Cortical projection neurons 2	`LINC02263`	58.4428	34.4092	Control	AD	1.69826	0.027942
Hippocampus	Cortical projection neurons 2	`BBS7`	82.1471	48.5129	Control	AD	1.69316	0.00562409
Hippocampus	Cortical projection neurons 2	`INTU`	72.569	41.6632	Control	AD	1.74162	0.00962527
Hippocampus	Cortical projection neurons 2	`HSPA4L`	124.414	74.6414	Control	AD	1.66673	5.12515e-05
Hippocampus	Cortical projection neurons 2	`RNF150`	370.675	187.895	Control	AD	1.97273	2.67515e-29
Hippocampus	Cortical projection neurons 2	`FAM160A1`	63.573	40.0681	Control	AD	1.58648	0.0208922
Hippocampus	Cortical projection neurons 2	`ETFDH`	57.4745	29.8469	Control	AD	1.92534	0.00220875
Hippocampus	Cortical projection neurons 2	`FSTL5`	171.57	101.786	Control	AD	1.68554	1.46707e-07
Hippocampus	Cortical projection neurons 2	`NPY1R`	67.2211	39.2906	AD	Control	1.71069	3.36563e-05
Hippocampus	Cortical projection neurons 2	`TLL1`	158.922	84.3391	Control	AD	1.88422	1.62091e-09
Hippocampus	Cortical projection neurons 2	`SPOCK3`	152.458	90.8795	AD	Control	1.67751	4.62461e-05
Hippocampus	Cortical projection neurons 2	`FRG1-DT`	122.88	74.1949	AD	Control	1.65609	7.57767e-05
Hippocampus	Cortical projection neurons 2	`ZDHHC11`	69.8619	26.5591	Control	AD	2.62981	4.64655e-08
Hippocampus	Cortical projection neurons 2	`CDH9`	188.373	118.24	AD	Control	1.5931	1.42977e-08
Hippocampus	Cortical projection neurons 2	`GDNF-AS1`	52.0027	20.2896	Control	AD	2.56225	5.76878e-06
Hippocampus	Cortical projection neurons 2	`NIM1K`	86.9303	50.4197	AD	Control	1.72399	0.00261248
Hippocampus	Cortical projection neurons 2	`SLC38A9`	56.622	32.621	Control	AD	1.73553	0.00377307
Hippocampus	Cortical projection neurons 2	`PART1`	84.9825	45.1648	Control	AD	1.88141	0.00622367
Hippocampus	Cortical projection neurons 2	`SREK1`	169.347	106.151	AD	Control	1.59529	0.000172943
Hippocampus	Cortical projection neurons 2	`CTC-537E7.2`	85.6988	48.7728	AD	Control	1.75695	0.00132776
Hippocampus	Cortical projection neurons 2	`SCAMP1`	73.2808	41.0679	Control	AD	1.78419	0.000801534
Hippocampus	Cortical projection neurons 2	`NR2F1-AS1`	242.83	136.731	AD	Control	1.77591	1.64599e-12
Hippocampus	Cortical projection neurons 2	`CAST`	114.653	64.7787	Control	AD	1.76981	3.59617e-05
Hippocampus	Cortical projection neurons 2	`PAM`	121.799	73.8711	Control	AD	1.64871	0.00276033
Hippocampus	Cortical projection neurons 2	`PJA2`	152.548	98.8214	Control	AD	1.54362	0.0021053
Hippocampus	Cortical projection neurons 2	`RAPGEF6`	217.392	138.196	Control	AD	1.57302	3.29854e-05
Hippocampus	Cortical projection neurons 2	`BRD8`	60.3941	33.2693	AD	Control	1.81506	0.00931634
Hippocampus	Cortical projection neurons 2	`PCDH1`	64.3707	39.1701	AD	Control	1.6432	0.013169
Hippocampus	Cortical projection neurons 2	`SPRY4-AS1`	57.558	27.5485	Control	AD	2.08894	0.00154459
Hippocampus	Cortical projection neurons 2	`ANXA6`	83.47	55.0742	Control	AD	1.5155	0.0285638
Hippocampus	Cortical projection neurons 2	`KCNIP1`	141.705	81.783	Control	AD	1.7326	6.34102e-09
Hippocampus	Cortical projection neurons 2	`RANBP17`	251.768	167.089	Control	AD	1.50676	6.42794e-08
Hippocampus	Cortical projection neurons 2	`DBN1`	57.241	26.3299	AD	Control	2.17355	4.64778e-05
Hippocampus	Cortical projection neurons 2	`RASGEF1C`	74.4631	31.6181	AD	Control	2.35465	1.39251e-08
Hippocampus	Cortical projection neurons 2	`GFPT2`	73.478	43.6502	Control	AD	1.68318	0.00266203
Hippocampus	Cortical projection neurons 2	`PRPF4B`	87.3212	55.292	AD	Control	1.57917	0.0269572
Hippocampus	Cortical projection neurons 2	`PRRC2A`	73.2703	47.6085	AD	Control	1.5389	0.00298125
Hippocampus	Cortical projection neurons 2	`ILRUN`	55.6819	33.1518	AD	Control	1.6794	0.00469312
Hippocampus	Cortical projection neurons 2	`SUPT3H`	351.134	223.429	Control	AD	1.57154	1.54265e-11
Hippocampus	Cortical projection neurons 2	`EFHC1`	57.4317	28.49	Control	AD	2.0155	5.16969e-06
Hippocampus	Cortical projection neurons 2	`CEP162`	74.5587	46.2186	AD	Control	1.61304	0.0071868
Hippocampus	Cortical projection neurons 2	`RP3-382I10.7`	62.9479	35.9328	Control	AD	1.75162	0.00523033
Hippocampus	Cortical projection neurons 2	`RARS2`	58.459	31.4926	Control	AD	1.856	0.0145508
Hippocampus	Cortical projection neurons 2	`FBXL4`	64.4896	38.1257	Control	AD	1.69132	0.0118683
Hippocampus	Cortical projection neurons 2	`AFG1L`	56.7743	35.4208	Control	AD	1.60268	0.0365179
Hippocampus	Cortical projection neurons 2	`FIG4`	57.7591	35.5352	Control	AD	1.62523	0.0228646
Hippocampus	Cortical projection neurons 2	`CDK19`	90.4985	59.7532	Control	AD	1.51445	0.00217783
Hippocampus	Cortical projection neurons 2	`VIM2P`	311.298	203.473	AD	Control	1.5299	4.41086e-06
Hippocampus	Cortical projection neurons 2	`RP3-403A15.5`	54.2652	30.7574	Control	AD	1.76405	0.00898153
Hippocampus	Cortical projection neurons 2	`ARHGAP18`	84.5558	48.5344	Control	AD	1.74203	0.000268252
Hippocampus	Cortical projection neurons 2	`SAMD3`	90.4635	33.4618	Control	AD	2.70297	1.48347e-10
Hippocampus	Cortical projection neurons 2	`GRM1`	168.166	92.8949	Control	AD	1.8102	9.99165e-11
Hippocampus	Cortical projection neurons 2	`PDE10A`	419.265	235	Control	AD	1.78408	4.13074e-22
Hippocampus	Cortical projection neurons 2	`UMAD1`	122.103	75.8555	Control	AD	1.60959	6.05171e-05
Hippocampus	Cortical projection neurons 2	`ICA1`	182.328	94.7948	Control	AD	1.9233	6.55911e-11
Hippocampus	Cortical projection neurons 2	`ETV1`	111.542	57.8571	Control	AD	1.92773	5.98501e-05
Hippocampus	Cortical projection neurons 2	`DGKB`	664.451	441.069	Control	AD	1.50644	1.92922e-14
Hippocampus	Cortical projection neurons 2	`CHN2`	115.957	36.1964	Control	AD	3.20294	3.55639e-20
Hippocampus	Cortical projection neurons 2	`AVL9`	104.484	68.202	Control	AD	1.5319	0.000894501
Hippocampus	Cortical projection neurons 2	`NPSR1`	112.45	67.2119	Control	AD	1.67296	1.23971e-07
Hippocampus	Cortical projection neurons 2	`DPY19L1`	220.177	136.556	Control	AD	1.61231	3.34659e-06
Hippocampus	Cortical projection neurons 2	`LANCL2`	79.8522	51.968	AD	Control	1.53646	0.00666049
Hippocampus	Cortical projection neurons 2	`RABGEF1`	140.802	93.3097	Control	AD	1.50892	0.000147025
Hippocampus	Cortical projection neurons 2	`ELAPOR2`	76.755	50.2658	Control	AD	1.52688	0.0352886
Hippocampus	Cortical projection neurons 2	`LHFPL3`	219.013	138.832	Control	AD	1.5775	1.40677e-09
Hippocampus	Cortical projection neurons 2	`GRM8`	591.393	381.848	Control	AD	1.54875	3.97148e-21
Hippocampus	Cortical projection neurons 2	`PLXNA4`	341.893	189.843	Control	AD	1.80088	8.81097e-25
Hippocampus	Cortical projection neurons 2	`CHRM2`	215.391	105.352	Control	AD	2.0444	5.79644e-22
Hippocampus	Cortical projection neurons 2	`TRIM24`	67.9047	41.329	Control	AD	1.64287	0.00203297
Hippocampus	Cortical projection neurons 2	`SLC37A3`	56.6549	37.1339	Control	AD	1.52555	0.0193987
Hippocampus	Cortical projection neurons 2	`SMARCD3`	72.2328	41.8579	AD	Control	1.72549	0.00378536
Hippocampus	Cortical projection neurons 2	`NOM1`	53.9423	28.8206	AD	Control	1.87135	0.0156898
Hippocampus	Cortical projection neurons 2	`ERICH1`	74.6961	48.1695	AD	Control	1.55058	0.0495924
Hippocampus	Cortical projection neurons 2	`ASAH1`	60.2693	35.1185	Control	AD	1.71597	0.00500481
Hippocampus	Cortical projection neurons 2	`RP11-369E15.3`	85.5155	53.2715	Control	AD	1.60516	0.0282879
Hippocampus	Cortical projection neurons 2	`NEFL`	166.38	98.4316	Control	AD	1.69024	0.000211712
Hippocampus	Cortical projection neurons 2	`FZD3`	125.541	83.0115	Control	AD	1.51227	0.0109958
Hippocampus	Cortical projection neurons 2	`PURG`	64.0401	31.9093	Control	AD	2.00663	0.000165007
Hippocampus	Cortical projection neurons 2	`ADAM9`	55.9563	24.6648	Control	AD	2.26816	0.00174656
Hippocampus	Cortical projection neurons 2	`PRKDC`	171.834	107.938	Control	AD	1.59192	7.5429e-05
Hippocampus	Cortical projection neurons 2	`NKAIN3`	118.009	55.5876	Control	AD	2.12273	4.77026e-13
Hippocampus	Cortical projection neurons 2	`LINC01414`	173.223	100.645	Control	AD	1.72106	1.42805e-07
Hippocampus	Cortical projection neurons 2	`SULF1`	87.5192	57.574	AD	Control	1.52003	0.00496767
Hippocampus	Cortical projection neurons 2	`MSC-AS1`	196.72	125.906	AD	Control	1.5624	1.29271e-07
Hippocampus	Cortical projection neurons 2	`PAG1`	74.3414	38.6792	Control	AD	1.92176	6.52701e-06
Hippocampus	Cortical projection neurons 2	`CTD-2272D18.1`	60.4264	30.9401	Control	AD	1.95271	0.00266203
Hippocampus	Cortical projection neurons 2	`LINC00535`	57.7233	36.2922	AD	Control	1.59035	0.00499947
Hippocampus	Cortical projection neurons 2	`NIPAL2`	214.513	118.531	Control	AD	1.80969	1.63255e-06
Hippocampus	Cortical projection neurons 2	`EIF3E`	68.3668	44.0541	AD	Control	1.55176	0.00958282
Hippocampus	Cortical projection neurons 2	`PVT1`	63.9633	37.8052	Control	AD	1.69174	0.00979535
Hippocampus	Cortical projection neurons 2	`LY6E-DT`	61.5564	38.3461	AD	Control	1.60513	0.0206595
Hippocampus	Cortical projection neurons 2	`SLC1A1`	54.2625	31.5356	Control	AD	1.72045	0.0422721
Hippocampus	Cortical projection neurons 2	`RP11-370B11.4`	65.3913	41.4428	Control	AD	1.57773	0.00304543
Hippocampus	Cortical projection neurons 2	`IFT74`	54.231	29.1528	AD	Control	1.85994	0.00494592
Hippocampus	Cortical projection neurons 2	`FRMD3`	180.892	109.786	Control	AD	1.64762	6.71164e-05
Hippocampus	Cortical projection neurons 2	`PHF2`	61.3662	32.6026	AD	Control	1.88198	0.000819451
Hippocampus	Cortical projection neurons 2	`RP11-535M15.1`	101.303	59.4898	Control	AD	1.70275	0.00113944
Hippocampus	Cortical projection neurons 2	`GRIN3A`	102.761	57.3388	Control	AD	1.79204	9.5371e-06
Hippocampus	Cortical projection neurons 2	`SUSD1`	64.8479	37.6518	Control	AD	1.72211	0.0114807
Hippocampus	Cortical projection neurons 2	`NUP214`	66.591	34.6845	Control	AD	1.91964	0.00246875
Hippocampus	Cortical projection neurons 2	`KCNT1`	171.735	105.359	AD	Control	1.62993	2.78651e-06
Hippocampus	Cortical projection neurons 2	`RABL6`	53.1132	29.8285	AD	Control	1.78036	0.00788319
Hippocampus	Cortical projection neurons 2	`GRIN1`	441.378	291.234	AD	Control	1.51552	2.40208e-09
Hippocampus	Cortical projection neurons 2	`ITGA8`	215.476	128.646	Control	AD	1.6749	9.71112e-12
Hippocampus	Cortical projection neurons 2	`GPR158`	502.651	304.924	Control	AD	1.64842	1.21016e-17
Hippocampus	Cortical projection neurons 2	`KIF5B`	75.9726	45.1023	Control	AD	1.6843	0.00125881
Hippocampus	Cortical projection neurons 2	`PRKG1`	764.251	473.814	AD	Control	1.61296	9.23618e-32
Hippocampus	Cortical projection neurons 2	`RP11-168O22.1`	119.402	57.4975	AD	Control	2.07645	6.36438e-08
Hippocampus	Cortical projection neurons 2	`RP11-170M17.1`	473.286	287.344	Control	AD	1.64708	4.91189e-23
Hippocampus	Cortical projection neurons 2	`NUTM2A-AS1`	74.0982	40.8616	AD	Control	1.8132	0.00206065
Hippocampus	Cortical projection neurons 2	`LINC01435`	97.8287	37.7027	Control	AD	2.59432	6.83454e-13
Hippocampus	Cortical projection neurons 2	`GFRA1`	50.2917	23.2347	AD	Control	2.16401	0.000267824
Hippocampus	Cortical projection neurons 2	`TCERG1L`	55.3004	34.707	Control	AD	1.59318	0.0210964
Hippocampus	Cortical projection neurons 2	`XX-2136C111.4`	54.9695	28.1511	Control	AD	1.95232	0.00436975
Hippocampus	Cortical projection neurons 2	`TRIM5`	64.6657	15.9284	Control	AD	4.05785	9.56296e-16
Hippocampus	Cortical projection neurons 2	`DNHD1`	59.1236	34.8966	AD	Control	1.69405	0.00424665
Hippocampus	Cortical projection neurons 2	`TUB`	55.0155	33.8122	AD	Control	1.6269	0.00531897
Hippocampus	Cortical projection neurons 2	`RIC3`	75.5557	46.812	AD	Control	1.61389	0.00203297
Hippocampus	Cortical projection neurons 2	`GALNT18`	106.557	47.786	AD	Control	2.22963	6.92308e-11
Hippocampus	Cortical projection neurons 2	`PIK3C2A`	81.5156	52.7142	Control	AD	1.54627	0.00447986
Hippocampus	Cortical projection neurons 2	`BDNF-AS`	64.2977	31.4308	Control	AD	2.04536	3.54903e-05
Hippocampus	Cortical projection neurons 2	`MPPED2`	105.648	66.3963	Control	AD	1.59108	0.0021053
Hippocampus	Cortical projection neurons 2	`SLC1A2`	272.105	122.588	Control	AD	2.21956	1.68719e-27
Hippocampus	Cortical projection neurons 2	`IFTAP`	62.7386	39.4589	AD	Control	1.58982	0.00713655
Hippocampus	Cortical projection neurons 2	`ENPP7P7`	60.5844	31.9377	Control	AD	1.89667	4.55756e-06
Hippocampus	Cortical projection neurons 2	`CREBZF`	50.6316	33.0536	AD	Control	1.53164	0.0236863
Hippocampus	Cortical projection neurons 2	`ELMOD1`	95.1342	60.5459	Control	AD	1.57118	0.00155759
Hippocampus	Cortical projection neurons 2	`THY1`	110.49	55.08	Control	AD	2.00582	4.41067e-05
Hippocampus	Cortical projection neurons 2	`IQSEC3`	97.4093	60.3169	Control	AD	1.61486	0.000100872
Hippocampus	Cortical projection neurons 2	`FAM66C`	72.8374	45.2511	AD	Control	1.60949	0.00210904
Hippocampus	Cortical projection neurons 2	`ABCC9`	52.878	29.3951	Control	AD	1.7986	0.0107764
Hippocampus	Cortical projection neurons 2	`TMTC1`	185.581	113.092	Control	AD	1.64091	9.80698e-12
Hippocampus	Cortical projection neurons 2	`OS9`	51.1002	27.4148	AD	Control	1.86364	0.0018985
Hippocampus	Cortical projection neurons 2	`LINC02389`	101.757	57.1601	Control	AD	1.78008	0.000943017
Hippocampus	Cortical projection neurons 2	`RP1-78O14.1`	52.1036	31.3021	AD	Control	1.66433	0.00788332
Hippocampus	Cortical projection neurons 2	`WSCD2`	95.178	51.192	AD	Control	1.85907	0.000101155
Hippocampus	Cortical projection neurons 2	`RPH3A`	230.122	149.148	Control	AD	1.54287	6.11562e-06
Hippocampus	Cortical projection neurons 2	`FBXO21`	91.907	59.8853	AD	Control	1.53463	0.0325351
Hippocampus	Cortical projection neurons 2	`RNU4-2`	54.1545	18.9336	AD	Control	2.85924	9.48812e-05
Hippocampus	Cortical projection neurons 2	`MPHOSPH8`	317.515	208.906	AD	Control	1.51987	2.07598e-06
Hippocampus	Cortical projection neurons 2	`CRYL1`	77.0446	45.7942	Control	AD	1.68226	0.000696592
Hippocampus	Cortical projection neurons 2	`N4BP2L1`	109.59	72.5378	AD	Control	1.51073	0.000198163
Hippocampus	Cortical projection neurons 2	`ZC3H13`	386.201	254.117	AD	Control	1.51976	6.88392e-07
Hippocampus	Cortical projection neurons 2	`GPC5`	571.167	369.86	AD	Control	1.54426	4.71476e-27
Hippocampus	Cortical projection neurons 2	`GPC6`	130.507	72.047	Control	AD	1.81131	3.25828e-06
Hippocampus	Cortical projection neurons 2	`RP11-406G20.1`	52.9234	15.5726	Control	AD	3.39695	5.78668e-09
Hippocampus	Cortical projection neurons 2	`MYO16`	114.153	67.7628	AD	Control	1.6845	0.00160139
Hippocampus	Cortical projection neurons 2	`JPH4`	151.546	90.3262	AD	Control	1.67769	6.25119e-06
Hippocampus	Cortical projection neurons 2	`LINC01551`	69.4013	41.2758	AD	Control	1.68124	0.0276801
Hippocampus	Cortical projection neurons 2	`FBXO33`	70.9752	46.03	AD	Control	1.54182	0.0154093
Hippocampus	Cortical projection neurons 2	`FKBP3`	94.2307	61.2695	Control	AD	1.53788	0.00815113
Hippocampus	Cortical projection neurons 2	`ATL1`	148.197	95.6996	Control	AD	1.54851	0.00132069
Hippocampus	Cortical projection neurons 2	`SAMD4A`	139.946	83.5366	Control	AD	1.67518	6.05171e-05
Hippocampus	Cortical projection neurons 2	`ARMH4`	76.7423	49.3476	Control	AD	1.55503	0.00455033
Hippocampus	Cortical projection neurons 2	`GPR135`	72.0588	39.9318	Control	AD	1.80434	0.00321769
Hippocampus	Cortical projection neurons 2	`SLC8A3`	91.5541	52.7056	Control	AD	1.73695	0.000564615
Hippocampus	Cortical projection neurons 2	`RP11-114N19.3`	108.15	60.1195	AD	Control	1.79878	6.7453e-05
Hippocampus	Cortical projection neurons 2	`MEG8`	597.138	359.144	Control	AD	1.66265	2.26843e-18
Hippocampus	Cortical projection neurons 2	`TRAF3`	122.129	80.682	Control	AD	1.51364	0.0172814
Hippocampus	Cortical projection neurons 2	`KLC1`	83.3128	52.6185	Control	AD	1.58323	0.0232734
Hippocampus	Cortical projection neurons 2	`PWAR5`	53.9216	29.9904	Control	AD	1.7977	0.0199947
Hippocampus	Cortical projection neurons 2	`OIP5-AS1`	50.383	30.7932	Control	AD	1.63597	0.0309451
Hippocampus	Cortical projection neurons 2	`FRMD5`	155.748	88.8456	Control	AD	1.75294	3.04116e-08
Hippocampus	Cortical projection neurons 2	`MNS1`	61.5965	37.4929	AD	Control	1.64271	0.0187274
Hippocampus	Cortical projection neurons 2	`NEO1`	79.1627	52.5849	Control	AD	1.50533	0.00644486
Hippocampus	Cortical projection neurons 2	`BAIAP3`	86.9552	35.4462	AD	Control	2.45275	3.63544e-08
Hippocampus	Cortical projection neurons 2	`CLUAP1`	50.3143	32.4475	AD	Control	1.55047	0.0179788
Hippocampus	Cortical projection neurons 2	`USP7`	77.1613	43.9041	Control	AD	1.75732	0.000396635
Hippocampus	Cortical projection neurons 2	`SHISA9`	470.944	280.217	AD	Control	1.68062	1.56509e-20
Hippocampus	Cortical projection neurons 2	`VWA3A`	120.366	72.8525	AD	Control	1.6521	2.34863e-05
Hippocampus	Cortical projection neurons 2	`STX1B`	61.0084	39.9675	Control	AD	1.52632	0.0112141
Hippocampus	Cortical projection neurons 2	`NETO2`	137.762	88.7278	Control	AD	1.55257	7.22148e-06
Hippocampus	Cortical projection neurons 2	`CYLD`	61.5752	32.5144	Control	AD	1.89351	0.00688041
Hippocampus	Cortical projection neurons 2	`RP11-461O7.1`	122.943	79.0275	Control	AD	1.55563	1.58634e-05
Hippocampus	Cortical projection neurons 2	`AC009120.6`	143.551	78.6433	AD	Control	1.82524	2.50056e-08
Hippocampus	Cortical projection neurons 2	`CDH13`	323.034	211.275	Control	AD	1.52895	1.19785e-06
Hippocampus	Cortical projection neurons 2	`OR3A2`	71.6503	21.1853	Control	AD	3.38095	3.6827e-13
Hippocampus	Cortical projection neurons 2	`PELP1`	58.64	36.4626	AD	Control	1.60806	0.0287137
Hippocampus	Cortical projection neurons 2	`MINK1`	82.1137	40.285	AD	Control	2.03806	8.86461e-05
Hippocampus	Cortical projection neurons 2	`SHISA6`	107.615	40.3562	Control	AD	2.66621	3.91839e-16
Hippocampus	Cortical projection neurons 2	`ALDH3A2`	78.2979	39.9	AD	Control	1.96211	5.50709e-05
Hippocampus	Cortical projection neurons 2	`RSKR`	73.6162	41.9511	AD	Control	1.75463	0.00769042
Hippocampus	Cortical projection neurons 2	`DHX8`	62.9548	39.4881	AD	Control	1.59412	0.0332523
Hippocampus	Cortical projection neurons 2	`ARL17B`	65.4222	12.8375	Control	AD	5.093	2.5447e-12
Hippocampus	Cortical projection neurons 2	`RP11-213B3.1`	89.8327	53.1786	Control	AD	1.68914	0.0170235
Hippocampus	Cortical projection neurons 2	`MSI2`	149.593	98.7244	Control	AD	1.5152	0.000108794
Hippocampus	Cortical projection neurons 2	`SEC14L1`	57.8054	25.4024	AD	Control	2.27508	1.74546e-05
Hippocampus	Cortical projection neurons 2	`THOC1`	98.182	64.308	Control	AD	1.52667	0.00759058
Hippocampus	Cortical projection neurons 2	`ANKRD20A5P`	71.3658	40.8317	Control	AD	1.74762	0.000398806
Hippocampus	Cortical projection neurons 2	`GREB1L`	78.1458	44.5106	AD	Control	1.7555	0.000853352
Hippocampus	Cortical projection neurons 2	`ABHD3`	53.5448	26.671	Control	AD	2.00723	0.000966442
Hippocampus	Cortical projection neurons 2	`TTC39C`	81.4956	49.6909	Control	AD	1.63992	0.00835065
Hippocampus	Cortical projection neurons 2	`AQP4-AS1`	250.739	160.176	Control	AD	1.56536	0.000342141
Hippocampus	Cortical projection neurons 2	`RIT2`	109.803	56.6592	AD	Control	1.93779	7.8481e-07
Hippocampus	Cortical projection neurons 2	`ZBTB7C`	102.747	50.0608	AD	Control	2.05223	5.92277e-12
Hippocampus	Cortical projection neurons 2	`MAPK4`	52.129	29.0903	Control	AD	1.7917	0.000100564
Hippocampus	Cortical projection neurons 2	`DCC`	815.026	423.117	Control	AD	1.92622	2.85881e-81
Hippocampus	Cortical projection neurons 2	`PIGN`	98.6763	64.9136	Control	AD	1.52004	0.017059
Hippocampus	Cortical projection neurons 2	`RP11-421N8.3`	75.5066	42.7113	Control	AD	1.76766	0.000877219
Hippocampus	Cortical projection neurons 2	`CBLN2`	133.889	75.3008	AD	Control	1.77795	7.944e-08
Hippocampus	Cortical projection neurons 2	`SHC2`	63.3029	34.4894	AD	Control	1.83519	0.00227812
Hippocampus	Cortical projection neurons 2	`NFIC`	64.6957	36.8998	Control	AD	1.75308	0.00454422
Hippocampus	Cortical projection neurons 2	`ZFR2`	100.941	56.0157	Control	AD	1.80186	2.37611e-05
Hippocampus	Cortical projection neurons 2	`FSD1`	107.863	71.5982	AD	Control	1.50644	0.00933927
Hippocampus	Cortical projection neurons 2	`TNPO2`	57.437	31.2335	Control	AD	1.83869	0.00137
Hippocampus	Cortical projection neurons 2	`CC2D1A`	88.3944	58.5727	Control	AD	1.50905	0.0110407
Hippocampus	Cortical projection neurons 2	`YJEFN3`	59.1111	30.3988	AD	Control	1.94421	0.0012412
Hippocampus	Cortical projection neurons 2	`CTC-459F4.3`	224.668	135.271	AD	Control	1.66083	2.04363e-08
Hippocampus	Cortical projection neurons 2	`VSTM2B`	78.5881	41.311	AD	Control	1.90213	0.00110425
Hippocampus	Cortical projection neurons 2	`FXYD7`	57.2533	26.1964	AD	Control	2.18509	0.000300563
Hippocampus	Cortical projection neurons 2	`ZNF540`	61.0122	36.3756	Control	AD	1.6771	0.0187494
Hippocampus	Cortical projection neurons 2	`HNRNPL`	61.2041	35.7254	AD	Control	1.71298	0.0335645
Hippocampus	Cortical projection neurons 2	`MEIS3`	105.351	62.385	AD	Control	1.68862	0.000144606
Hippocampus	Cortical projection neurons 2	`PLA2G4C`	79.7277	50.147	Control	AD	1.58976	0.00182034
Hippocampus	Cortical projection neurons 2	`SNRNP70`	172.432	110.709	AD	Control	1.55747	0.000976168
Hippocampus	Cortical projection neurons 2	`PNKP`	55.9937	6.61016	AD	Control	8.45958	4.69028e-15
Hippocampus	Cortical projection neurons 2	`ZNF471`	68.8879	45.361	AD	Control	1.51854	0.0248737
Hippocampus	Cortical projection neurons 2	`RNF24`	138.752	75.3914	Control	AD	1.84031	3.1772e-06
Hippocampus	Cortical projection neurons 2	`PYGB`	81.0161	49.2135	AD	Control	1.64609	0.0122585
Hippocampus	Cortical projection neurons 2	`NORAD`	63.8559	35.2361	Control	AD	1.812	0.031124
Hippocampus	Cortical projection neurons 2	`YWHAB`	108.289	71.0004	Control	AD	1.52511	0.0458491
Hippocampus	Cortical projection neurons 2	`GRIK1`	471.957	240.266	Control	AD	1.96427	1.45062e-42
Hippocampus	Cortical projection neurons 2	`DGCR2`	50.3225	26.0372	Control	AD	1.93236	0.00110425
Hippocampus	Cortical projection neurons 2	`CLTCL1`	53.9422	27.9756	AD	Control	1.92786	0.00238455
Hippocampus	Cortical projection neurons 2	`LL22NC03-2H8.5`	155.236	94.5477	AD	Control	1.64181	0.000178142
Hippocampus	Cortical projection neurons 2	`RFPL2`	53.0596	17.9864	AD	Control	2.94891	8.75935e-07
Hippocampus	Cortical projection neurons 2	`SLC5A4-AS1`	283.029	120.414	AD	Control	2.35035	1.60153e-22
Hippocampus	Cortical projection neurons 2	`SYNGR1`	60.3273	32.8813	Control	AD	1.83445	0.0102834
Hippocampus	Cortical projection neurons 2	`SREBF2`	88.5744	57.8073	Control	AD	1.53214	0.0336444
Hippocampus	Cortical projection neurons 2	`NDUFA6-DT`	50.8055	20.5804	AD	Control	2.46792	0.00127328
Hippocampus	Cortical projection neurons 2	`RP11-191L9.4`	104.769	38.8803	Control	AD	2.69422	2.61174e-09
Hippocampus	Cortical projection neurons 2	`STS`	55.7885	33.585	Control	AD	1.66092	0.0198303
Hippocampus	Cortical projection neurons 2	`LINC01284`	142.193	86.1074	AD	Control	1.65127	2.59081e-05
Hippocampus	Cortical projection neurons 2	`TSPYL2`	171.196	94.9349	AD	Control	1.80321	1.43872e-06
Hippocampus	Cortical projection neurons 2	`ZC4H2`	107.768	59.8879	AD	Control	1.79936	8.25775e-05
Hippocampus	Cortical projection neurons 2	`ATP2B3`	71.5708	40.436	AD	Control	1.76979	0.00409621
Hippocampus	Cortical projection neurons 2	`PCDH11Y`	247.156	164.725	Control	AD	1.50039	1.01876e-10
Hippocampus	Cortical projection neurons 2	`MT-ND1`	180.146	95.8888	AD	Control	1.8786	3.20856e-06
Hippocampus	Cortical projection neurons 2	`MT-ND2`	97.9447	63.9499	AD	Control	1.5315	0.0083769
Hippocampus	Cortical projection neurons 2	`MT-CO2`	87.9213	45.2319	AD	Control	1.94358	0.00124864
Hippocampus	Cortical projection neurons 2	`MT-ATP6`	79.4562	50.1799	AD	Control	1.58331	0.020461
Hippocampus	Cortical projection neurons 2	`ENSG00000273748`	90.8289	50.7709	AD	Control	1.78884	0.000260369
Hippocampus	Astrocytes	`CLSTN1`	149.543	96.885	Control	AD	1.54345	1.98981e-09
Hippocampus	Astrocytes	`PGD`	51.7629	20.1531	AD	Control	2.56771	2.36417e-08
Hippocampus	Astrocytes	`FBXO2`	57.2546	30.3579	AD	Control	1.88569	0.00076773
Hippocampus	Astrocytes	`TCEA3`	55.22	22.1937	AD	Control	2.48742	1.98898e-08
Hippocampus	Astrocytes	`MAN1C1`	401.111	190.078	AD	Control	2.11019	2.2708e-34
Hippocampus	Astrocytes	`BSDC1`	50.2206	30.1771	AD	Control	1.66398	0.0186633
Hippocampus	Astrocytes	`YARS1`	83.9024	37.3787	AD	Control	2.24432	1.89663e-10
Hippocampus	Astrocytes	`INPP5B`	94.0187	61.0118	AD	Control	1.5409	0.000131908
Hippocampus	Astrocytes	`AGBL4`	408.368	264.419	Control	AD	1.54438	4.70056e-21
Hippocampus	Astrocytes	`FGGY`	178.967	112.304	Control	AD	1.59355	2.29852e-10
Hippocampus	Astrocytes	`LINC01748`	520.859	301.352	Control	AD	1.72838	6.9291e-37
Hippocampus	Astrocytes	`CACHD1`	630.145	408.5	Control	AD	1.54257	2.18607e-35
Hippocampus	Astrocytes	`LEPR`	76.6779	51.0502	Control	AD	1.50191	0.000320827
Hippocampus	Astrocytes	`SGIP1`	559.994	343.294	Control	AD	1.63122	8.61552e-35
Hippocampus	Astrocytes	`LRRC7`	72.4003	38.5939	Control	AD	1.87573	5.36301e-09
Hippocampus	Astrocytes	`NEGR1`	164.544	92.2552	Control	AD	1.78349	2.82286e-17
Hippocampus	Astrocytes	`ST6GALNAC5`	74.5642	42.188	Control	AD	1.76725	9.75066e-07
Hippocampus	Astrocytes	`GBP2`	83.7914	27.4791	AD	Control	3.04854	1.13534e-15
Hippocampus	Astrocytes	`F3`	247.751	139.425	Control	AD	1.77689	1.04769e-21
Hippocampus	Astrocytes	`SLC44A3-AS1`	221.185	118.395	Control	AD	1.86812	2.02665e-26
Hippocampus	Astrocytes	`COL11A1`	103.115	55.4422	Control	AD	1.85972	2.26141e-09
Hippocampus	Astrocytes	`NTNG1`	95.7877	58.3513	AD	Control	1.64146	0.000108505
Hippocampus	Astrocytes	`GPSM2`	87.5138	52.9878	Control	AD	1.65146	2.7371e-05
Hippocampus	Astrocytes	`CSF1`	69.8629	32.5444	AD	Control	2.14634	1.53317e-08
Hippocampus	Astrocytes	`CAPZA1`	92.8042	57.3844	Control	AD	1.61713	9.85179e-07
Hippocampus	Astrocytes	`PDE4DIPP2`	160.38	86.6425	AD	Control	1.85096	3.92495e-14
Hippocampus	Astrocytes	`SYT11`	128.175	78.216	Control	AD	1.63865	5.14959e-08
Hippocampus	Astrocytes	`DDR2`	206.165	96.4157	AD	Control	2.13818	5.91556e-28
Hippocampus	Astrocytes	`RP11-195C7.1`	54.4663	28.5005	Control	AD	1.91074	2.59005e-06
Hippocampus	Astrocytes	`LAMC1`	87.7675	57.0341	AD	Control	1.53877	3.20069e-05
Hippocampus	Astrocytes	`RO60`	58.042	30.9418	Control	AD	1.87556	4.425e-08
Hippocampus	Astrocytes	`GPR37L1`	81.4212	47.4733	Control	AD	1.71494	0.000181724
Hippocampus	Astrocytes	`CHI3L1`	229.256	70.4332	Control	AD	3.25462	1.69481e-73
Hippocampus	Astrocytes	`NFASC`	308.71	158.008	AD	Control	1.9537	1.05259e-24
Hippocampus	Astrocytes	`RP4-681L3.3`	164.549	109.505	AD	Control	1.50261	8.2866e-07
Hippocampus	Astrocytes	`GPATCH2`	65.8343	41.9175	Control	AD	1.57043	0.0027249
Hippocampus	Astrocytes	`ITPKB-IT1`	68.326	40.9305	AD	Control	1.66916	8.91111e-05
Hippocampus	Astrocytes	`GALNT2`	291.805	193.37	Control	AD	1.50902	2.7191e-20
Hippocampus	Astrocytes	`AGT`	130.073	80.9853	Control	AD	1.60605	1.44605e-05
Hippocampus	Astrocytes	`TARBP1`	60.4611	33.6518	Control	AD	1.79643	1.02342e-05
Hippocampus	Astrocytes	`LYST`	259.774	159.241	AD	Control	1.63128	8.98616e-17
Hippocampus	Astrocytes	`ACTN2`	64.3741	22.4278	AD	Control	2.86945	3.12677e-12
Hippocampus	Astrocytes	`ID2`	107.491	51.4494	Control	AD	2.08905	1.47302e-17
Hippocampus	Astrocytes	`ADAM17`	71.1503	46.9956	AD	Control	1.51387	0.00280101
Hippocampus	Astrocytes	`LINC01376`	104.034	60.8851	Control	AD	1.70858	1.14344e-08
Hippocampus	Astrocytes	`IFT172`	123.493	75.13	AD	Control	1.64364	2.62531e-05
Hippocampus	Astrocytes	`SLC8A1`	58.8309	33.1871	Control	AD	1.77247	3.63215e-07
Hippocampus	Astrocytes	`EPAS1`	96.5248	32.4558	Control	AD	2.97343	1.06915e-27
Hippocampus	Astrocytes	`RP11-460M2.1`	61.1071	8.95757	AD	Control	6.81534	4.15574e-27
Hippocampus	Astrocytes	`NRXN1`	4299.31	2657.58	Control	AD	1.61775	9.94942e-176
Hippocampus	Astrocytes	`AC007682.1`	58.7082	25.5496	Control	AD	2.29731	1.78747e-07
Hippocampus	Astrocytes	`TGOLN2`	59.7624	39.4709	AD	Control	1.51396	0.016942
Hippocampus	Astrocytes	`MAL`	90.8719	47.5082	AD	Control	1.91257	3.7833e-08
Hippocampus	Astrocytes	`AFF3`	54.984	29.9908	Control	AD	1.83309	1.36635e-09
Hippocampus	Astrocytes	`AC018730.4`	52.6778	27.3253	Control	AD	1.92746	0.000390538
Hippocampus	Astrocytes	`DPP10`	9371.82	5861.58	Control	AD	1.59885	0
Hippocampus	Astrocytes	`GTDC1`	130.208	80.6996	Control	AD	1.61342	4.31884e-08
Hippocampus	Astrocytes	`GALNT13`	66.7232	29.6507	AD	Control	2.24988	3.40208e-07
Hippocampus	Astrocytes	`UPP2`	125.762	74.6433	Control	AD	1.68475	2.68133e-11
Hippocampus	Astrocytes	`FAP`	52.1116	28.8711	AD	Control	1.80469	0.0111491
Hippocampus	Astrocytes	`METTL8`	53.172	33.5944	AD	Control	1.58259	0.00015115
Hippocampus	Astrocytes	`RAPGEF4`	51.543	33.1339	Control	AD	1.55543	3.52258e-05
Hippocampus	Astrocytes	`MAP3K20`	92.9505	60.8612	AD	Control	1.52717	0.00174891
Hippocampus	Astrocytes	`CHN1`	182.492	118.408	Control	AD	1.54117	6.52642e-10
Hippocampus	Astrocytes	`AC074286.1`	64.2352	38.087	Control	AD	1.68636	8.34566e-05
Hippocampus	Astrocytes	`OSBPL6`	246.494	155.808	Control	AD	1.582	1.7582e-14
Hippocampus	Astrocytes	`TTN`	407.759	99.8559	AD	Control	4.08317	1.68227e-109
Hippocampus	Astrocytes	`FSIP2-AS1`	133.16	74.0815	Control	AD	1.79737	1.50442e-09
Hippocampus	Astrocytes	`ITGAV`	258.58	166.37	Control	AD	1.55421	9.1023e-12
Hippocampus	Astrocytes	`SLC39A10`	50.5029	29.6609	Control	AD	1.70244	6.35174e-05
Hippocampus	Astrocytes	`INO80D`	94.7007	61.5095	AD	Control	1.53952	1.08743e-05
Hippocampus	Astrocytes	`MAP2`	323.838	192.165	Control	AD	1.68517	9.16608e-35
Hippocampus	Astrocytes	`RPL37A`	70.2433	41.771	AD	Control	1.68147	0.000441972
Hippocampus	Astrocytes	`SPEG`	70.782	30.5141	AD	Control	2.31921	5.36605e-10
Hippocampus	Astrocytes	`EPHA4`	84.4773	45.1621	Control	AD	1.87034	3.37251e-06
Hippocampus	Astrocytes	`DOCK10`	67.7552	35.0012	AD	Control	1.93553	0.000442313
Hippocampus	Astrocytes	`DGKD`	116.012	69.9912	AD	Control	1.65742	5.32507e-06
Hippocampus	Astrocytes	`SNED1`	423.378	257.534	AD	Control	1.64394	1.3474e-09
Hippocampus	Astrocytes	`ATG4B`	62.0461	39.4539	AD	Control	1.57248	0.00288191
Hippocampus	Astrocytes	`LINC01237`	63.8232	41.7305	Control	AD	1.52929	0.000397598
Hippocampus	Astrocytes	`LINC01266`	115.508	71.6659	Control	AD	1.61167	1.31246e-06
Hippocampus	Astrocytes	`AC026188.1`	53.4269	34.9009	Control	AD	1.53067	0.00394398
Hippocampus	Astrocytes	`GALNT15`	160.582	71.7428	AD	Control	2.23813	8.10125e-20
Hippocampus	Astrocytes	`SGO1-AS1`	142.457	74.325	Control	AD	1.91655	1.39653e-13
Hippocampus	Astrocytes	`LRRC3B`	277.499	123.203	Control	AD	2.25226	2.38172e-31
Hippocampus	Astrocytes	`MYRIP`	117.27	63.3707	AD	Control	1.85041	3.24171e-07
Hippocampus	Astrocytes	`SNRK`	53.7332	30.0312	Control	AD	1.78898	0.000112216
Hippocampus	Astrocytes	`WDR6`	91.4328	41.9853	AD	Control	2.17745	2.99732e-09
Hippocampus	Astrocytes	`RBM6`	404.864	262.063	AD	Control	1.54489	3.94301e-19
Hippocampus	Astrocytes	`CADPS`	347.822	165.047	AD	Control	2.10735	2.98262e-36
Hippocampus	Astrocytes	`ADAMTS9-AS2`	376.574	238.84	AD	Control	1.57665	1.09577e-12
Hippocampus	Astrocytes	`TAFA1`	140.375	91.8195	Control	AD	1.52876	4.8743e-08
Hippocampus	Astrocytes	`PDZRN3`	499.718	323.865	Control	AD	1.54297	3.82995e-24
Hippocampus	Astrocytes	`DUBR`	52.8581	33.8424	AD	Control	1.56172	0.00415848
Hippocampus	Astrocytes	`CD47`	99.6835	61.9182	Control	AD	1.60982	0.000358268
Hippocampus	Astrocytes	`NAA50`	61.2656	40.2587	AD	Control	1.52167	0.0415933
Hippocampus	Astrocytes	`LINC02024`	144.645	94.2331	Control	AD	1.53491	9.76015e-07
Hippocampus	Astrocytes	`HACD2`	60.7387	26.146	AD	Control	2.32255	1.30552e-09
Hippocampus	Astrocytes	`KLF15`	55.5529	27.5274	AD	Control	2.01773	5.58852e-06
Hippocampus	Astrocytes	`UBA5`	79.5413	48.643	Control	AD	1.63507	6.4858e-05
Hippocampus	Astrocytes	`RP11-22E12.2`	89.4875	48.8818	Control	AD	1.83052	2.68225e-08
Hippocampus	Astrocytes	`EPHB1`	198.448	130.422	Control	AD	1.52155	4.26623e-07
Hippocampus	Astrocytes	`MRAS`	385.769	139.696	AD	Control	2.76137	2.10145e-102
Hippocampus	Astrocytes	`ATP1B3`	61.3653	38.7171	AD	Control	1.58482	0.00307705
Hippocampus	Astrocytes	`CP`	64.6495	24.8793	AD	Control	2.59789	3.36536e-08
Hippocampus	Astrocytes	`WWTR1`	227.279	135.881	AD	Control	1.67258	1.38314e-10
Hippocampus	Astrocytes	`LINC02006`	70.3238	33.3542	Control	AD	2.10806	7.04915e-10
Hippocampus	Astrocytes	`TIPARP`	90.3503	46.0079	Control	AD	1.96359	1.55973e-14
Hippocampus	Astrocytes	`CCNL1`	78.7657	50.7262	Control	AD	1.55265	3.26832e-05
Hippocampus	Astrocytes	`SEC62`	87.6969	53.8157	Control	AD	1.62946	1.11815e-07
Hippocampus	Astrocytes	`RP11-275H4.1`	148.806	83.702	Control	AD	1.77772	7.71154e-13
Hippocampus	Astrocytes	`RP11-4B14.3`	85.0318	48.5982	Control	AD	1.74954	2.57216e-05
Hippocampus	Astrocytes	`SOX2`	129.466	81.3431	Control	AD	1.59154	4.50221e-08
Hippocampus	Astrocytes	`ST6GAL1`	149.384	92.0508	AD	Control	1.62277	1.49536e-08
Hippocampus	Astrocytes	`TFRC`	84.8493	38.1098	Control	AD	2.22612	1.80193e-17
Hippocampus	Astrocytes	`ZNF718`	50.9502	33.9134	AD	Control	1.50222	0.0179022
Hippocampus	Astrocytes	`GAK`	79.5403	51.4455	AD	Control	1.546	0.00697654
Hippocampus	Astrocytes	`ZFYVE28`	334.301	173.525	Control	AD	1.92648	4.03647e-50
Hippocampus	Astrocytes	`PPP2R2C`	155.527	99.1859	Control	AD	1.56798	9.56355e-10
Hippocampus	Astrocytes	`RP11-264E23.4`	62.066	38.5418	Control	AD	1.6102	0.000973338
Hippocampus	Astrocytes	`C1QTNF7-AS1`	197.582	92.9874	Control	AD	2.12471	1.42261e-26
Hippocampus	Astrocytes	`CD38`	106.082	62.1202	Control	AD	1.70758	3.35003e-10
Hippocampus	Astrocytes	`C4orf19`	103.369	55.5603	Control	AD	1.86033	2.16166e-14
Hippocampus	Astrocytes	`KLHL5`	77.8793	47.1035	Control	AD	1.65323	1.33446e-07
Hippocampus	Astrocytes	`ATP8A1`	166.074	110.596	Control	AD	1.50159	1.46279e-06
Hippocampus	Astrocytes	`GABRA2`	379.95	213.479	Control	AD	1.77976	6.8004e-21
Hippocampus	Astrocytes	`SLC4A4`	1319.59	817.062	Control	AD	1.61504	3.16487e-60
Hippocampus	Astrocytes	`LINC01088`	561.918	277.763	AD	Control	2.02297	2.51923e-46
Hippocampus	Astrocytes	`RASGEF1B`	73.4847	28.4336	AD	Control	2.58388	1.30552e-09
Hippocampus	Astrocytes	`ARHGAP24`	520.66	318.396	Control	AD	1.63524	1.35088e-20
Hippocampus	Astrocytes	`SPARCL1`	2094.74	1235.63	Control	AD	1.69527	8.48723e-125
Hippocampus	Astrocytes	`CCSER1`	89.4045	39.0217	Control	AD	2.29081	5.19715e-21
Hippocampus	Astrocytes	`EGF`	54.6038	18.9344	AD	Control	2.88285	3.3954e-10
Hippocampus	Astrocytes	`FGF2`	253.561	166.745	Control	AD	1.52062	7.12641e-15
Hippocampus	Astrocytes	`LINC00499`	1456.98	731.645	Control	AD	1.99136	4.32391e-111
Hippocampus	Astrocytes	`INPP4B`	324.179	194.049	Control	AD	1.67057	4.2694e-23
Hippocampus	Astrocytes	`ARHGAP10`	65.7865	21.6189	AD	Control	3.04207	7.56804e-14
Hippocampus	Astrocytes	`RP11-563M4.2`	373.532	207.713	Control	AD	1.79827	2.23424e-29
Hippocampus	Astrocytes	`GRIA2`	293.412	189.633	Control	AD	1.54723	2.09376e-11
Hippocampus	Astrocytes	`FSTL5`	97.0201	34.7361	Control	AD	2.79255	2.48695e-22
Hippocampus	Astrocytes	`SH3RF1`	179.411	115.293	Control	AD	1.55608	2.67587e-06
Hippocampus	Astrocytes	`RP11-624A4.2`	188.922	124.259	Control	AD	1.52035	0.000147249
Hippocampus	Astrocytes	`RETREG1`	98.9784	40.1719	AD	Control	2.46351	1.44495e-15
Hippocampus	Astrocytes	`CDH10`	162.93	103.596	Control	AD	1.57269	1.41273e-07
Hippocampus	Astrocytes	`SLC1A3`	2553.7	1341.17	Control	AD	1.90408	1.52944e-208
Hippocampus	Astrocytes	`CTD-2353F22.1`	69.7584	34.4233	Control	AD	2.02619	2.47558e-09
Hippocampus	Astrocytes	`PLCXD3`	106.887	31.0685	AD	Control	3.43957	3.63743e-25
Hippocampus	Astrocytes	`OXCT1`	61.9299	38.3668	AD	Control	1.61399	0.0040511
Hippocampus	Astrocytes	`LINC02060`	59.3001	35.3426	Control	AD	1.67767	0.000144259
Hippocampus	Astrocytes	`CTC-498M16.4`	324.636	193.568	Control	AD	1.67708	1.85086e-18
Hippocampus	Astrocytes	`LUCAT1`	81.0537	49.6202	AD	Control	1.63336	0.000414148
Hippocampus	Astrocytes	`NR2F1`	150.48	94.9808	AD	Control	1.58425	0.000213194
Hippocampus	Astrocytes	`LIX1-AS1`	76.8382	45.9672	Control	AD	1.67144	0.000678874
Hippocampus	Astrocytes	`CAMK4`	56.8557	36.4745	Control	AD	1.55862	0.000731785
Hippocampus	Astrocytes	`SNCAIP`	84.6614	56.227	Control	AD	1.50562	0.000181982
Hippocampus	Astrocytes	`MARCHF3`	327.227	206.783	AD	Control	1.58243	3.18823e-13
Hippocampus	Astrocytes	`ACSL6`	156.888	98.4455	Control	AD	1.59359	1.82508e-07
Hippocampus	Astrocytes	`PURA`	103.538	63.2056	Control	AD	1.63801	8.08457e-10
Hippocampus	Astrocytes	`DIAPH1`	51.21	30.5568	AD	Control	1.67567	0.000770119
Hippocampus	Astrocytes	`STK32A`	65.6032	18.1972	AD	Control	3.6037	2.03785e-19
Hippocampus	Astrocytes	`CAMK2A`	160.14	90.3778	Control	AD	1.77181	1.73857e-26
Hippocampus	Astrocytes	`SPARC`	68.4307	39.5889	AD	Control	1.72835	0.0242457
Hippocampus	Astrocytes	`GRIA1`	94.894	56.2348	Control	AD	1.68734	4.30262e-11
Hippocampus	Astrocytes	`GALNT10`	78.151	51.1846	Control	AD	1.52674	5.17002e-08
Hippocampus	Astrocytes	`RP11-541P9.3`	107.263	58.2778	Control	AD	1.8404	8.64425e-10
Hippocampus	Astrocytes	`TENM2`	931.359	576.69	Control	AD	1.615	1.62013e-37
Hippocampus	Astrocytes	`SQSTM1`	87.8707	49.9725	AD	Control	1.75823	3.19117e-07
Hippocampus	Astrocytes	`GFPT2`	92.2971	33.5576	AD	Control	2.74989	1.14757e-15
Hippocampus	Astrocytes	`SYCP2L`	50.6084	29.2053	Control	AD	1.7326	0.000887714
Hippocampus	Astrocytes	`ELOVL2`	82.9371	45.2445	Control	AD	1.8329	6.01402e-05
Hippocampus	Astrocytes	`PHACTR1`	270.514	126.604	Control	AD	2.13661	5.14376e-42
Hippocampus	Astrocytes	`GMPR`	125.854	68.8835	AD	Control	1.82694	7.04128e-08
Hippocampus	Astrocytes	`DEK`	78.3783	51.6279	AD	Control	1.51804	0.00304024
Hippocampus	Astrocytes	`HCG17`	115.9	76.603	AD	Control	1.51293	0.000239718
Hippocampus	Astrocytes	`HSPA1A`	188.149	55.7232	AD	Control	3.37607	2.69698e-38
Hippocampus	Astrocytes	`BRD2`	108.071	62.5704	AD	Control	1.72707	2.13211e-06
Hippocampus	Astrocytes	`FKBP5`	346.663	216.016	AD	Control	1.60478	7.76974e-23
Hippocampus	Astrocytes	`MTCH1`	72.2649	46.0259	AD	Control	1.56997	0.033379
Hippocampus	Astrocytes	`TRERF1`	61.181	35.8733	Control	AD	1.70527	5.20994e-05
Hippocampus	Astrocytes	`ELOVL5`	132.087	68.683	Control	AD	1.92301	2.31073e-18
Hippocampus	Astrocytes	`COL21A1`	316.854	113.423	AD	Control	2.79339	1.60704e-74
Hippocampus	Astrocytes	`KCNQ5`	72.4806	41.9087	AD	Control	1.72931	0.014073
Hippocampus	Astrocytes	`UFL1-AS1`	146.014	85.3102	Control	AD	1.71149	2.92024e-09
Hippocampus	Astrocytes	`RP11-436D23.1`	778.838	413.531	Control	AD	1.88336	3.73659e-52
Hippocampus	Astrocytes	`GRIK2`	88.4553	49.7341	Control	AD	1.77841	4.39964e-07
Hippocampus	Astrocytes	`HDAC2-AS2`	59.201	35.51	Control	AD	1.66698	0.0073006
Hippocampus	Astrocytes	`HS3ST5`	81.2587	51.3623	Control	AD	1.58195	0.00450221
Hippocampus	Astrocytes	`LAMA2`	74.0941	42.2891	AD	Control	1.75191	9.45851e-05
Hippocampus	Astrocytes	`MOXD1`	59.485	28.7049	Control	AD	2.07192	6.06728e-08
Hippocampus	Astrocytes	`LINC00271`	125.941	72.8485	Control	AD	1.72871	5.33739e-11
Hippocampus	Astrocytes	`PHACTR2`	84.9404	51.8651	AD	Control	1.63759	0.000254802
Hippocampus	Astrocytes	`RP1-111D6.3`	160.104	61.6727	Control	AD	2.59577	2.41579e-41
Hippocampus	Astrocytes	`AKAP12`	178.31	110.633	Control	AD	1.61167	6.50658e-14
Hippocampus	Astrocytes	`ZDHHC14`	169.947	90.5708	AD	Control	1.87631	5.12744e-15
Hippocampus	Astrocytes	`TMEM181`	57.7401	37.2519	AD	Control	1.54984	0.000754016
Hippocampus	Astrocytes	`RP11-125D12.3`	174.581	68.5389	AD	Control	2.54696	1.97554e-32
Hippocampus	Astrocytes	`THBS2`	51.3392	19.5018	AD	Control	2.6317	3.80484e-07
Hippocampus	Astrocytes	`MICALL2`	111.746	69.1103	AD	Control	1.61684	1.62325e-07
Hippocampus	Astrocytes	`FOXK1`	80.1566	47.4454	AD	Control	1.68931	0.00034287
Hippocampus	Astrocytes	`MMD2`	152.511	98.2098	Control	AD	1.55285	1.43706e-09
Hippocampus	Astrocytes	`ETV1`	77.0928	48.2608	Control	AD	1.5973	0.000224182
Hippocampus	Astrocytes	`AQP1`	55.7561	28.9323	AD	Control	1.9268	0.000855752
Hippocampus	Astrocytes	`AEBP1`	233.681	73.5801	AD	Control	3.17557	2.4397e-47
Hippocampus	Astrocytes	`STAG3L4`	63.8806	41.0058	AD	Control	1.55771	0.00306817
Hippocampus	Astrocytes	`CALN1`	66.9412	33.65	Control	AD	1.98904	9.20432e-08
Hippocampus	Astrocytes	`CLIP2`	88.2954	35.066	AD	Control	2.51755	5.58925e-13
Hippocampus	Astrocytes	`HSPB1`	204.178	66.4357	AD	Control	3.07301	1.74479e-37
Hippocampus	Astrocytes	`GSAP`	55.829	31.8898	Control	AD	1.75045	0.000667488
Hippocampus	Astrocytes	`SEMA3D`	57.8748	23.133	AD	Control	2.50118	7.56326e-09
Hippocampus	Astrocytes	`GRM3`	287.602	176.126	Control	AD	1.6329	3.29194e-10
Hippocampus	Astrocytes	`AC003991.3`	66.8051	31.9261	AD	Control	2.09215	1.16162e-08
Hippocampus	Astrocytes	`RP11-142A5.1`	89.6802	57.7852	Control	AD	1.55186	0.000851186
Hippocampus	Astrocytes	`MTERF1`	142.906	90.4117	Control	AD	1.58055	5.1849e-09
Hippocampus	Astrocytes	`PPP1R9A-AS1`	696.186	338.971	Control	AD	2.05379	1.70009e-63
Hippocampus	Astrocytes	`SRRT`	64.2771	37.8272	AD	Control	1.69904	0.000987249
Hippocampus	Astrocytes	`NAPEPLD`	61.0968	34.9544	Control	AD	1.74769	3.5882e-05
Hippocampus	Astrocytes	`NAMPT`	136.29	73.2615	Control	AD	1.86021	2.09229e-18
Hippocampus	Astrocytes	`IFRD1`	104.857	58.6845	AD	Control	1.78665	7.18577e-09
Hippocampus	Astrocytes	`ST7-OT4`	78.348	47.3954	Control	AD	1.65294	0.000197059
Hippocampus	Astrocytes	`KCND2`	165.041	91.6127	AD	Control	1.80142	2.27085e-12
Hippocampus	Astrocytes	`WASL`	70.9777	44.3907	Control	AD	1.5988	0.000364654
Hippocampus	Astrocytes	`POT1-AS1`	226.091	126.527	Control	AD	1.78684	6.13234e-16
Hippocampus	Astrocytes	`PTN`	344.169	138.609	Control	AD	2.48292	5.54891e-55
Hippocampus	Astrocytes	`CNTNAP2`	96.4987	47.1777	Control	AD	2.04521	3.40036e-23
Hippocampus	Astrocytes	`DNAJB6`	77.8124	46.9893	AD	Control	1.65582	1.77716e-05
Hippocampus	Astrocytes	`MFHAS1`	276.748	182.564	Control	AD	1.51587	2.46633e-17
Hippocampus	Astrocytes	`SLC39A14`	90.7937	55.1707	Control	AD	1.64557	2.98092e-10
Hippocampus	Astrocytes	`RP11-582J16.4`	492.762	256.018	Control	AD	1.92468	7.00659e-58
Hippocampus	Astrocytes	`SORBS3`	72.1235	44.0887	AD	Control	1.63573	0.00399177
Hippocampus	Astrocytes	`NEFM`	99.46	43.6743	Control	AD	2.27702	1.81372e-20
Hippocampus	Astrocytes	`NEFL`	77.682	31.0658	Control	AD	2.50008	2.56115e-18
Hippocampus	Astrocytes	`SCARA3`	219.888	119.898	Control	AD	1.83388	1.94629e-27
Hippocampus	Astrocytes	`ZNF395`	89.2477	56.0841	Control	AD	1.59121	1.20641e-06
Hippocampus	Astrocytes	`RP11-317N12.1`	262.104	167.739	Control	AD	1.56254	6.30792e-09
Hippocampus	Astrocytes	`UNC5D`	57.7184	32.4142	Control	AD	1.78041	0.000283359
Hippocampus	Astrocytes	`IKBKB`	52.4313	31.9745	AD	Control	1.63958	0.000506396
Hippocampus	Astrocytes	`RP11-26L21.1`	176.483	116.408	Control	AD	1.51603	1.12836e-05
Hippocampus	Astrocytes	`C8orf34`	68.5159	42.076	AD	Control	1.62824	0.0479598
Hippocampus	Astrocytes	`MIR2052HG`	62.3453	36.2597	Control	AD	1.71921	7.51355e-05
Hippocampus	Astrocytes	`CRISPLD1`	92.5231	41.0403	AD	Control	2.25414	7.22971e-10
Hippocampus	Astrocytes	`PKIA-AS1`	65.4823	31.0407	Control	AD	2.1092	1.74216e-08
Hippocampus	Astrocytes	`RP11-115D10.1`	55.5561	30.4307	Control	AD	1.82539	1.31552e-07
Hippocampus	Astrocytes	`PMP2`	102.792	68.0626	Control	AD	1.51019	1.50409e-07
Hippocampus	Astrocytes	`NBN`	55.1662	35.0011	Control	AD	1.57597	7.0807e-05
Hippocampus	Astrocytes	`GEM`	62.1153	35.1405	AD	Control	1.76741	0.000185592
Hippocampus	Astrocytes	`C8orf37-AS1`	77.5684	39.96	Control	AD	1.94091	9.89731e-08
Hippocampus	Astrocytes	`SPAG1`	80.1859	38.3912	AD	Control	2.08837	1.50041e-10
Hippocampus	Astrocytes	`BAALC-AS1`	122.287	63.185	Control	AD	1.93523	2.28293e-21
Hippocampus	Astrocytes	`LRP12`	59.7618	39.0234	Control	AD	1.5313	0.000322849
Hippocampus	Astrocytes	`FBXO32`	59.3211	16.0143	AD	Control	3.70256	1.1204e-16
Hippocampus	Astrocytes	`PCAT1`	54.0145	27.3043	Control	AD	1.97788	2.41123e-07
Hippocampus	Astrocytes	`KCNQ3`	264.06	132.87	Control	AD	1.98728	1.14573e-26
Hippocampus	Astrocytes	`NDRG1`	134.835	47.3911	Control	AD	2.84476	7.13804e-37
Hippocampus	Astrocytes	`PLEC`	577.424	369.631	AD	Control	1.56215	1.80768e-17
Hippocampus	Astrocytes	`ARHGAP39`	120.852	76.0798	AD	Control	1.58841	0.000262506
Hippocampus	Astrocytes	`AK3`	207.724	137.067	AD	Control	1.51546	4.89065e-09
Hippocampus	Astrocytes	`IL33`	64.5566	32.4863	Control	AD	1.98689	4.89065e-09
Hippocampus	Astrocytes	`BNC2`	94.9801	43.4496	AD	Control	2.18571	1.78579e-10
Hippocampus	Astrocytes	`MOB3B`	103.377	39.4485	AD	Control	2.62015	1.96597e-14
Hippocampus	Astrocytes	`FAM189A2`	830.148	435.343	Control	AD	1.90686	2.89764e-122
Hippocampus	Astrocytes	`ALDH1A1`	275.704	162.087	Control	AD	1.70092	2.91265e-25
Hippocampus	Astrocytes	`GNA14`	837.724	387.71	Control	AD	2.16067	6.74758e-120
Hippocampus	Astrocytes	`CEP78`	65.2779	42.2489	Control	AD	1.54495	2.30223e-06
Hippocampus	Astrocytes	`TLE4`	171.311	112.771	AD	Control	1.51905	1.61667e-08
Hippocampus	Astrocytes	`RP11-301F14.1`	62.8003	39.7209	AD	Control	1.58089	0.0120637
Hippocampus	Astrocytes	`IARS1`	99.7873	51.3358	AD	Control	1.94363	4.41468e-09
Hippocampus	Astrocytes	`CENPP`	53.7492	29.9888	Control	AD	1.79204	1.90026e-06
Hippocampus	Astrocytes	`PHF2`	75.8476	45.8768	AD	Control	1.65315	0.000225424
Hippocampus	Astrocytes	`LINC00476`	82.3262	53.5503	Control	AD	1.53726	0.000679218
Hippocampus	Astrocytes	`STX17-AS1`	98.1718	46.3456	Control	AD	2.11802	7.23064e-10
Hippocampus	Astrocytes	`ABCA1`	519.492	310.219	AD	Control	1.67458	2.33357e-31
Hippocampus	Astrocytes	`LPAR1`	50.84	29.5317	Control	AD	1.7213	0.000398791
Hippocampus	Astrocytes	`UGCG`	94.3929	44.2108	AD	Control	2.13481	2.90408e-10
Hippocampus	Astrocytes	`TNC`	356.367	230.967	AD	Control	1.54291	7.22971e-10
Hippocampus	Astrocytes	`RP11-281A20.2`	236.388	155.586	Control	AD	1.5193	1.02424e-10
Hippocampus	Astrocytes	`GSN`	267.475	171.958	AD	Control	1.55544	3.08378e-15
Hippocampus	Astrocytes	`DAB2IP`	128.809	74.2056	Control	AD	1.73574	7.27526e-14
Hippocampus	Astrocytes	`LRSAM1`	77.3922	51.3187	AD	Control	1.50797	0.00847026
Hippocampus	Astrocytes	`NUP188`	70.1029	37.9555	AD	Control	1.84675	1.68931e-05
Hippocampus	Astrocytes	`RAPGEF1`	138.662	86.1621	AD	Control	1.60924	4.32846e-08
Hippocampus	Astrocytes	`PNPLA7`	335.697	195.617	AD	Control	1.71605	3.94608e-20
Hippocampus	Astrocytes	`PFKP`	566.389	197.532	AD	Control	2.86723	5.72477e-113
Hippocampus	Astrocytes	`PFKFB3`	452.248	297.599	AD	Control	1.51964	4.22445e-14
Hippocampus	Astrocytes	`LINC00836`	111.337	36.6575	AD	Control	3.03667	1.13604e-19
Hippocampus	Astrocytes	`NRP1`	143.235	41.9259	Control	AD	3.4158	6.51428e-40
Hippocampus	Astrocytes	`CSGALNACT2`	72.6272	47.8072	AD	Control	1.51906	0.000254802
Hippocampus	Astrocytes	`TMEM72-AS1`	86.1397	41.92	Control	AD	2.05461	1.50442e-09
Hippocampus	Astrocytes	`ANK3`	79.7415	44.3559	Control	AD	1.79759	3.23541e-12
Hippocampus	Astrocytes	`CDH23`	126.169	57.9471	AD	Control	2.1771	3.35621e-16
Hippocampus	Astrocytes	`ANAPC16`	64.9323	42.579	AD	Control	1.52486	0.00104241
Hippocampus	Astrocytes	`ZSWIM8`	65.9829	38.4633	AD	Control	1.71529	4.80649e-06
Hippocampus	Astrocytes	`GLUD1`	434.725	253.144	Control	AD	1.71728	3.33519e-33
Hippocampus	Astrocytes	`MYOF`	65.6414	5.29575	AD	Control	12.3736	1.85254e-43
Hippocampus	Astrocytes	`ENTPD1`	111.552	54.1577	Control	AD	2.05957	1.12117e-10
Hippocampus	Astrocytes	`RP11-248J23.7`	64.8105	22.3769	Control	AD	2.89547	3.40432e-12
Hippocampus	Astrocytes	`CC2D2B`	80.4408	52.5309	Control	AD	1.5312	0.00460376
Hippocampus	Astrocytes	`OLMALINC`	124.738	53.1691	AD	Control	2.34581	1.74713e-19
Hippocampus	Astrocytes	`SH3PXD2A`	83.1889	35.3732	AD	Control	2.35137	6.20036e-11
Hippocampus	Astrocytes	`SORCS3`	76.0828	25.6117	AD	Control	2.96986	4.63088e-14
Hippocampus	Astrocytes	`ADD3-AS1`	97.0078	58.3285	Control	AD	1.66301	1.27987e-07
Hippocampus	Astrocytes	`GFRA1`	57.272	31.265	Control	AD	1.83156	0.000523972
Hippocampus	Astrocytes	`BAG3`	171.47	108.247	AD	Control	1.584	8.02933e-07
Hippocampus	Astrocytes	`RP11-323P17.2`	57.0048	32.9813	AD	Control	1.72817	0.00149005
Hippocampus	Astrocytes	`FGFR2`	364.326	232.041	Control	AD	1.57007	3.05826e-21
Hippocampus	Astrocytes	`HTRA1`	130.011	82.1075	Control	AD	1.58335	1.82117e-05
Hippocampus	Astrocytes	`PTPRE`	101.655	45.2362	AD	Control	2.24693	3.40825e-11
Hippocampus	Astrocytes	`JAKMIP3`	79.98	49.3087	AD	Control	1.6219	0.000550107
Hippocampus	Astrocytes	`CFAP46`	72.1224	41.4483	AD	Control	1.73988	0.000255563
Hippocampus	Astrocytes	`DEAF1`	76.1096	40.5327	AD	Control	1.87752	2.64833e-05
Hippocampus	Astrocytes	`CD81`	68.1454	44.9427	Control	AD	1.51616	2.97097e-05
Hippocampus	Astrocytes	`CARS1`	53.7665	25.795	AD	Control	2.08396	2.33895e-05
Hippocampus	Astrocytes	`NAV2`	1589.8	1056.72	AD	Control	1.50445	4.55507e-63
Hippocampus	Astrocytes	`LGR4`	341.347	209.19	Control	AD	1.63173	2.418e-16
Hippocampus	Astrocytes	`MPPED2`	119.868	58.6304	Control	AD	2.04429	4.88662e-12
Hippocampus	Astrocytes	`CD44`	719.461	239.602	AD	Control	3.00265	7.30412e-142
Hippocampus	Astrocytes	`SLC1A2`	6792.34	3810.3	Control	AD	1.78262	0
Hippocampus	Astrocytes	`DGKZ`	74.5422	37.0899	AD	Control	2.0095	3.66826e-09
Hippocampus	Astrocytes	`FADS1`	72.5612	39.5273	Control	AD	1.83551	9.67462e-09
Hippocampus	Astrocytes	`AHNAK`	663.015	397.547	AD	Control	1.66775	1.07878e-32
Hippocampus	Astrocytes	`NEAT1`	8347.91	5371.37	AD	Control	1.55415	0
Hippocampus	Astrocytes	`SF3B2`	99.4341	57.369	AD	Control	1.73311	1.82729e-06
Hippocampus	Astrocytes	`C11orf80`	51.4736	30.3691	AD	Control	1.69471	0.00305275
Hippocampus	Astrocytes	`RAD9A`	71.3375	42.7839	AD	Control	1.66724	8.7033e-05
Hippocampus	Astrocytes	`CTTN`	171.426	80.1478	AD	Control	2.13873	1.02956e-18
Hippocampus	Astrocytes	`ARAP1`	62.0105	38.3045	AD	Control	1.61872	0.000181724
Hippocampus	Astrocytes	`RP11-147I3.1`	88.0147	51.7439	AD	Control	1.70083	0.000415807
Hippocampus	Astrocytes	`MIR4300HG`	691.484	428.682	AD	Control	1.61303	1.95224e-29
Hippocampus	Astrocytes	`ME3`	76.8276	42.9007	AD	Control	1.79064	6.5045e-07
Hippocampus	Astrocytes	`CHORDC1`	55.5966	23.8961	AD	Control	2.32604	6.03826e-08
Hippocampus	Astrocytes	`FAT3`	517.038	343.606	Control	AD	1.50472	1.84481e-21
Hippocampus	Astrocytes	`MTMR2`	79.6385	52.2814	AD	Control	1.52317	0.000351127
Hippocampus	Astrocytes	`EXPH5`	67.1596	37.9555	AD	Control	1.76923	0.00117032
Hippocampus	Astrocytes	`CRYAB`	185.035	71.3123	AD	Control	2.5945	5.43706e-27
Hippocampus	Astrocytes	`ZBTB16`	446.989	275.485	AD	Control	1.62253	7.51654e-25
Hippocampus	Astrocytes	`UBASH3B`	78.4767	32.8506	AD	Control	2.38848	2.47599e-11
Hippocampus	Astrocytes	`NTM`	3691.71	2372.29	Control	AD	1.55618	2.74078e-195
Hippocampus	Astrocytes	`OPCML`	82.4039	48.8376	Control	AD	1.68716	1.28813e-14
Hippocampus	Astrocytes	`ATN1`	178.777	114.009	AD	Control	1.56805	0.000116898
Hippocampus	Astrocytes	`YBX3`	97.8472	54.2219	Control	AD	1.80442	2.0581e-14
Hippocampus	Astrocytes	`EMP1`	73.7141	38.5042	AD	Control	1.9142	2.524e-05
Hippocampus	Astrocytes	`GRIN2B`	58.1253	38.0514	Control	AD	1.52741	2.52618e-07
Hippocampus	Astrocytes	`RERG`	141.25	65.6739	Control	AD	2.1506	3.00644e-13
Hippocampus	Astrocytes	`PLEKHA5`	797.047	411.771	AD	Control	1.93563	1.14338e-65
Hippocampus	Astrocytes	`SLCO1C1`	280.481	137.517	Control	AD	2.03954	1.51355e-29
Hippocampus	Astrocytes	`RP11-268P4.5`	460.967	265.221	Control	AD	1.73802	4.91271e-35
Hippocampus	Astrocytes	`LMNTD1`	140.162	92.4039	AD	Control	1.51678	0.000179764
Hippocampus	Astrocytes	`TMTC1`	274.639	173.436	AD	Control	1.58348	7.00305e-11
Hippocampus	Astrocytes	`PDZRN4`	91.3629	45.7922	AD	Control	1.99494	7.61754e-08
Hippocampus	Astrocytes	`SLC38A1`	212.674	123.282	AD	Control	1.72504	5.38146e-12
Hippocampus	Astrocytes	`SLC38A2`	54.6585	25.9714	AD	Control	2.10414	1.19625e-06
Hippocampus	Astrocytes	`SPATS2`	67.6002	42.6928	AD	Control	1.58327	0.000341223
Hippocampus	Astrocytes	`CALCOCO1`	53.8991	32.4207	AD	Control	1.66229	0.00723188
Hippocampus	Astrocytes	`SMARCC2`	144.925	96.3433	AD	Control	1.5042	0.00657333
Hippocampus	Astrocytes	`PTGES3`	82.2113	46.2407	AD	Control	1.77773	9.96539e-05
Hippocampus	Astrocytes	`MARS1`	98.1001	32.5045	AD	Control	3.01743	2.27885e-22
Hippocampus	Astrocytes	`KIF5A`	104.458	65.1992	Control	AD	1.60205	1.07268e-12
Hippocampus	Astrocytes	`WIF1`	135.867	56.3644	Control	AD	2.41026	6.77718e-17
Hippocampus	Astrocytes	`GRIP1`	165.744	87.4333	AD	Control	1.89556	1.4876e-12
Hippocampus	Astrocytes	`PRANCR`	121.675	52.7157	Control	AD	2.30789	3.33874e-19
Hippocampus	Astrocytes	`SYT1`	155.44	85.8122	Control	AD	1.8113	1.63704e-23
Hippocampus	Astrocytes	`RP11-202H2.1`	104.679	57.3814	Control	AD	1.82413	1.47862e-09
Hippocampus	Astrocytes	`RP11-511B23.2`	59.0151	19.3241	Control	AD	3.05291	1.12261e-15
Hippocampus	Astrocytes	`RMST`	85.7678	50.046	Control	AD	1.71364	3.12119e-07
Hippocampus	Astrocytes	`TXNRD1`	98.8733	62.876	AD	Control	1.57242	2.48127e-05
Hippocampus	Astrocytes	`SSH1`	67.8807	45.1801	AD	Control	1.50233	0.0146572
Hippocampus	Astrocytes	`HVCN1`	81.5704	19.9269	AD	Control	4.09193	9.70399e-25
Hippocampus	Astrocytes	`HSPB8`	122.189	68.4743	AD	Control	1.78434	0.000159467
Hippocampus	Astrocytes	`PITPNM2`	123.362	82.1351	AD	Control	1.50188	0.00668907
Hippocampus	Astrocytes	`UBC`	121.165	77.732	AD	Control	1.55869	0.00246196
Hippocampus	Astrocytes	`TMEM132B`	325.633	204.643	Control	AD	1.5912	2.98971e-18
Hippocampus	Astrocytes	`TMEM132C`	134.364	79.3561	Control	AD	1.69309	7.66809e-08
Hippocampus	Astrocytes	`GOLGA3`	73.6185	42.1918	AD	Control	1.74468	7.64372e-05
Hippocampus	Astrocytes	`NUP58`	75.7772	48.7197	Control	AD	1.55526	9.78278e-05
Hippocampus	Astrocytes	`LINC02340`	50.8939	31.0774	Control	AD	1.63744	2.40994e-05
Hippocampus	Astrocytes	`HSPH1`	126.333	60.3662	AD	Control	2.0926	1.64378e-12
Hippocampus	Astrocytes	`FRY`	108.497	68.1694	AD	Control	1.59149	0.00369546
Hippocampus	Astrocytes	`DCLK1`	749.531	339.692	AD	Control	2.20646	9.92364e-74
Hippocampus	Astrocytes	`FREM2`	75.2026	45.9491	AD	Control	1.63651	2.05993e-07
Hippocampus	Astrocytes	`ALG11`	59.0002	37.4619	Control	AD	1.57478	0.00394486
Hippocampus	Astrocytes	`GPC5-IT1`	148.775	90.9743	Control	AD	1.63528	6.73498e-08
Hippocampus	Astrocytes	`HS6ST3`	164.504	72.1136	AD	Control	2.281	2.37981e-18
Hippocampus	Astrocytes	`FAM155A-IT1`	127.728	80.3583	Control	AD	1.5894	4.88057e-05
Hippocampus	Astrocytes	`IRS2`	354.052	164.5	AD	Control	2.15223	8.58626e-47
Hippocampus	Astrocytes	`RP11-403A3.3`	229.79	38.1989	AD	Control	6.01429	4.69968e-95
Hippocampus	Astrocytes	`ATP11A`	119.986	69.9628	Control	AD	1.71489	4.40229e-15
Hippocampus	Astrocytes	`STXBP6`	121.929	69.6151	Control	AD	1.75137	2.24104e-08
Hippocampus	Astrocytes	`BAZ1A`	66.8683	41.7333	AD	Control	1.60213	0.00150122
Hippocampus	Astrocytes	`RP11-964E11.3`	56.6598	35.4386	Control	AD	1.59865	5.07779e-05
Hippocampus	Astrocytes	`CDKL1`	93.309	46.0198	AD	Control	2.02736	2.84108e-07
Hippocampus	Astrocytes	`DDHD1`	112.763	74.1333	Control	AD	1.52101	4.99405e-05
Hippocampus	Astrocytes	`AL163953.3`	129.123	56.7187	Control	AD	2.27632	5.48725e-21
Hippocampus	Astrocytes	`GPR135`	58.2554	31.8431	AD	Control	1.82919	1.70959e-06
Hippocampus	Astrocytes	`SYNE2`	107.818	56.0027	AD	Control	1.92506	8.35706e-08
Hippocampus	Astrocytes	`MAX`	70.4699	42.1915	AD	Control	1.67008	1.01147e-05
Hippocampus	Astrocytes	`ACTN1`	110.451	58.5782	AD	Control	1.88538	2.55146e-07
Hippocampus	Astrocytes	`SYNJ2BP`	62.3742	25.9196	Control	AD	2.4059	5.44558e-09
Hippocampus	Astrocytes	`FOS`	104.018	59.0244	AD	Control	1.76216	2.66413e-05
Hippocampus	Astrocytes	`JDP2`	85.8545	39.0165	AD	Control	2.20016	7.41433e-12
Hippocampus	Astrocytes	`NRXN3`	122.532	66.9287	Control	AD	1.83066	3.0187e-18
Hippocampus	Astrocytes	`DIO2`	52.3573	12.6977	Control	AD	4.1209	5.14935e-18
Hippocampus	Astrocytes	`SEL1L`	51.9271	33.7616	Control	AD	1.53789	0.00088989
Hippocampus	Astrocytes	`CALM1`	262.507	164.997	Control	AD	1.59094	1.00217e-22
Hippocampus	Astrocytes	`SLC24A4`	195.482	89.3934	AD	Control	2.18662	1.24883e-17
Hippocampus	Astrocytes	`SERPINA3`	139.387	40.2149	AD	Control	3.46544	2.75292e-33
Hippocampus	Astrocytes	`SLC25A29`	69.889	37.8493	AD	Control	1.84628	5.42166e-05
Hippocampus	Astrocytes	`MEG3`	145.271	55.1779	Control	AD	2.63248	1.24181e-45
Hippocampus	Astrocytes	`HSP90AA1`	1260.15	567.25	AD	Control	2.22148	2.4311e-119
Hippocampus	Astrocytes	`RP11-323I15.5`	83.9531	43.81	Control	AD	1.91609	3.14643e-07
Hippocampus	Astrocytes	`DPH6`	246.794	141.141	Control	AD	1.74851	1.24883e-17
Hippocampus	Astrocytes	`RP11-6L16.1`	1321.7	880.181	AD	Control	1.50162	8.30735e-32
Hippocampus	Astrocytes	`RP11-627D16.1`	351.919	216.596	AD	Control	1.62475	4.19397e-15
Hippocampus	Astrocytes	`DUT`	52.5015	34.6785	AD	Control	1.5138	0.0221472
Hippocampus	Astrocytes	`SCG3`	121.917	60.944	Control	AD	2.00031	1.77206e-13
Hippocampus	Astrocytes	`TEX9`	78.1004	49.8052	Control	AD	1.568	0.000489475
Hippocampus	Astrocytes	`MYO1E`	111.795	63.3942	AD	Control	1.76337	1.08465e-07
Hippocampus	Astrocytes	`RASL12`	63.5022	27.778	AD	Control	2.2856	1.7755e-06
Hippocampus	Astrocytes	`TLE3`	68.5329	34.8074	AD	Control	1.96864	1.62885e-06
Hippocampus	Astrocytes	`UACA`	82.5049	49.2791	Control	AD	1.6741	8.63068e-07
Hippocampus	Astrocytes	`CPEB1`	67.4183	33.6515	AD	Control	2.00313	7.29542e-09
Hippocampus	Astrocytes	`HOMER2`	73.4619	45.4911	AD	Control	1.61473	9.7719e-07
Hippocampus	Astrocytes	`ADAMTSL3`	193.785	84.3618	AD	Control	2.29692	1.96276e-23
Hippocampus	Astrocytes	`SLCO3A1`	209.517	95.8203	AD	Control	2.18644	4.1763e-21
Hippocampus	Astrocytes	`RGMA`	265.943	145.679	AD	Control	1.82549	3.13072e-16
Hippocampus	Astrocytes	`RP11-266O8.1`	243.039	130.695	Control	AD	1.85952	7.28694e-26
Hippocampus	Astrocytes	`RP11-739G5.1`	149.538	92.0142	Control	AD	1.62509	3.66826e-09
Hippocampus	Astrocytes	`SYNM`	194.642	67.9496	AD	Control	2.86423	8.49358e-35
Hippocampus	Astrocytes	`CHSY1`	99.2371	52.6359	Control	AD	1.88518	1.05237e-12
Hippocampus	Astrocytes	`BAIAP3`	75.7432	16.0734	AD	Control	4.71003	1.49806e-25
Hippocampus	Astrocytes	`IFT140`	60.0404	25.3861	AD	Control	2.36455	3.80199e-09
Hippocampus	Astrocytes	`SRRM2`	559.7	330.31	AD	Control	1.69445	6.92084e-36
Hippocampus	Astrocytes	`ABCC1`	63.5808	28.6756	AD	Control	2.21682	6.7565e-08
Hippocampus	Astrocytes	`KNOP1`	202.652	78.4103	AD	Control	2.58431	4.19372e-31
Hippocampus	Astrocytes	`GGA2`	72.2654	42.3051	AD	Control	1.70803	0.00292974
Hippocampus	Astrocytes	`MT2A`	52.7667	25.4048	AD	Control	2.07661	0.000107471
Hippocampus	Astrocytes	`COQ9`	57.7002	35.4483	AD	Control	1.62755	0.00041784
Hippocampus	Astrocytes	`RIPOR1`	54.5939	35.0444	AD	Control	1.55769	0.000396273
Hippocampus	Astrocytes	`LINC01572`	54.7767	36.2735	Control	AD	1.50996	0.000536932
Hippocampus	Astrocytes	`PSMD7-DT`	169.085	82.3311	Control	AD	2.05359	3.34774e-19
Hippocampus	Astrocytes	`BANP`	59.1518	37.3829	AD	Control	1.58217	0.00637357
Hippocampus	Astrocytes	`NXN`	85.0406	50.1115	Control	AD	1.69689	3.11954e-10
Hippocampus	Astrocytes	`SGSM2`	78.8974	42.3182	AD	Control	1.86418	1.11438e-05
Hippocampus	Astrocytes	`UBE2G1`	90.1726	53.7285	AD	Control	1.67818	1.72884e-05
Hippocampus	Astrocytes	`NUP88`	51.9861	32.5308	AD	Control	1.59787	0.0153038
Hippocampus	Astrocytes	`ACADVL`	109.679	61.1804	AD	Control	1.79259	4.5288e-09
Hippocampus	Astrocytes	`ATP1B2`	405.967	255.449	Control	AD	1.5892	5.64359e-16
Hippocampus	Astrocytes	`PER1`	61.5683	33.5312	AD	Control	1.8359	0.000333722
Hippocampus	Astrocytes	`ALDOC`	83.9915	42.59	Control	AD	1.97187	2.21906e-08
Hippocampus	Astrocytes	`MYO18A`	180.274	117.035	AD	Control	1.5403	0.0308565
Hippocampus	Astrocytes	`CPD`	68.5817	40.5046	Control	AD	1.69301	4.35815e-07
Hippocampus	Astrocytes	`MLLT6`	97.9135	61.0934	AD	Control	1.60259	0.00289995
Hippocampus	Astrocytes	`STARD3`	97.6594	35.0953	AD	Control	2.78218	2.62699e-20
Hippocampus	Astrocytes	`KAT2A`	77.7925	28.7237	AD	Control	2.70771	2.13717e-14
Hippocampus	Astrocytes	`ARL17B`	51.8283	22.1052	Control	AD	2.34401	3.80247e-11
Hippocampus	Astrocytes	`SMURF2`	169.221	103.424	Control	AD	1.63613	9.95831e-10
Hippocampus	Astrocytes	`SLC39A11`	983.173	591.145	AD	Control	1.66315	3.22917e-70
Hippocampus	Astrocytes	`CCDC40`	52.8951	24.2237	AD	Control	2.18312	2.93564e-06
Hippocampus	Astrocytes	`BAIAP2`	89.6556	50.6361	AD	Control	1.77043	0.000342905
Hippocampus	Astrocytes	`FASN`	54.9841	31.5172	Control	AD	1.74434	1.21113e-05
Hippocampus	Astrocytes	`CCDC57`	63.0287	37.5718	AD	Control	1.67737	0.00290107
Hippocampus	Astrocytes	`DLGAP1`	493.647	297.516	AD	Control	1.65921	4.33881e-29
Hippocampus	Astrocytes	`L3MBTL4`	247.66	114.517	AD	Control	2.16254	4.38282e-26
Hippocampus	Astrocytes	`GNAL`	57.7349	37.5709	AD	Control	1.53655	0.0042193
Hippocampus	Astrocytes	`AQP4`	768.57	494.897	Control	AD	1.55298	2.03866e-40
Hippocampus	Astrocytes	`SETBP1`	80.7294	39.699	Control	AD	2.03328	1.39216e-12
Hippocampus	Astrocytes	`SEC11C`	51.2489	31.0567	AD	Control	1.64997	0.0164582
Hippocampus	Astrocytes	`SHC2`	63.8099	38.884	AD	Control	1.64087	0.00467674
Hippocampus	Astrocytes	`ANKRD24`	60.7687	36.4099	AD	Control	1.66883	0.000748248
Hippocampus	Astrocytes	`PLIN5`	83.5576	50.8645	AD	Control	1.64262	1.72259e-05
Hippocampus	Astrocytes	`KDM4B`	100.723	57.5695	AD	Control	1.74946	2.78758e-07
Hippocampus	Astrocytes	`SAFB2`	336.126	195.345	AD	Control	1.72064	2.16586e-19
Hippocampus	Astrocytes	`RGL3`	92.0396	48.2606	AD	Control	1.90695	1.12038e-07
Hippocampus	Astrocytes	`HOOK2`	68.7595	36.6836	AD	Control	1.87416	3.90265e-06
Hippocampus	Astrocytes	`CACNA1A`	59.6129	24.3605	Control	AD	2.44652	3.09347e-12
Hippocampus	Astrocytes	`DNAJB1`	125.645	59.6558	AD	Control	2.10598	2.34238e-11
Hippocampus	Astrocytes	`EPS15L1`	208.008	133.249	AD	Control	1.561	4.63979e-09
Hippocampus	Astrocytes	`NWD1`	130.171	78.1863	AD	Control	1.66479	7.18577e-09
Hippocampus	Astrocytes	`CPAMD8`	86.2282	6.81997	AD	Control	12.6264	2.67857e-48
Hippocampus	Astrocytes	`MYO9B`	77.5749	42.7821	AD	Control	1.81307	5.43786e-06
Hippocampus	Astrocytes	`MAU2`	53.8941	35.2882	AD	Control	1.52711	0.0266857
Hippocampus	Astrocytes	`ACTN4`	68.4403	38.1333	AD	Control	1.79456	0.000365564
Hippocampus	Astrocytes	`AKT2`	85.3094	54.088	AD	Control	1.57713	0.00107911
Hippocampus	Astrocytes	`NUMBL`	68.3654	43.0756	AD	Control	1.58697	0.00203381
Hippocampus	Astrocytes	`MARK4`	64.5871	38.9276	AD	Control	1.65899	0.00350644
Hippocampus	Astrocytes	`HIF3A`	658.771	436.676	AD	Control	1.50859	6.77494e-37
Hippocampus	Astrocytes	`FTL`	90.0638	41.2299	AD	Control	2.18414	4.51031e-09
Hippocampus	Astrocytes	`SNRNP70`	170.333	104.77	AD	Control	1.62572	0.000553978
Hippocampus	Astrocytes	`SPACA6`	84.1491	47.4364	AD	Control	1.77377	1.58334e-06
Hippocampus	Astrocytes	`ZNF331`	57.4333	37.0078	Control	AD	1.55178	2.49553e-05
Hippocampus	Astrocytes	`NRSN2-AS1`	54.4113	30.7599	AD	Control	1.76866	9.05944e-05
Hippocampus	Astrocytes	`DDRGK1`	53.3644	27.3513	AD	Control	1.95073	0.000761213
Hippocampus	Astrocytes	`PRNP`	74.5451	43.8536	Control	AD	1.6997	2.5654e-06
Hippocampus	Astrocytes	`PLCB4`	70.2985	21.9376	AD	Control	3.20348	4.65321e-16
Hippocampus	Astrocytes	`SNAP25`	79.9896	50.7195	Control	AD	1.57698	6.97373e-08
Hippocampus	Astrocytes	`RALGAPA2`	323.184	208.572	Control	AD	1.54948	7.42966e-15
Hippocampus	Astrocytes	`CST3`	192.411	113.103	Control	AD	1.70113	6.15704e-13
Hippocampus	Astrocytes	`MMP24OS`	67.5329	41.9221	AD	Control	1.61077	0.0168772
Hippocampus	Astrocytes	`ERGIC3`	58.8278	34.8827	AD	Control	1.68625	0.000332205
Hippocampus	Astrocytes	`NORAD`	66.9793	41.7042	Control	AD	1.60591	3.83194e-05
Hippocampus	Astrocytes	`TSHZ2`	271.753	71.229	AD	Control	3.81481	1.30699e-76
Hippocampus	Astrocytes	`LAMA5`	53.4312	31.0302	AD	Control	1.72168	0.000378183
Hippocampus	Astrocytes	`MRPS6`	68.4035	27.0469	AD	Control	2.52851	4.18996e-14
Hippocampus	Astrocytes	`SLC5A3`	188.801	83.5828	AD	Control	2.25871	3.38815e-36
Hippocampus	Astrocytes	`C2CD2`	122.174	62.0129	AD	Control	1.96998	7.14971e-10
Hippocampus	Astrocytes	`PCNT`	132.778	82.6968	AD	Control	1.60553	7.97234e-09
Hippocampus	Astrocytes	`TMEM184B`	116.925	74.6052	AD	Control	1.56717	3.27769e-07
Hippocampus	Astrocytes	`FAM227A`	63.7439	32.5688	AD	Control	1.95691	1.38731e-07
Hippocampus	Astrocytes	`CBX6`	54.1781	30.9253	Control	AD	1.75166	2.50719e-09
Hippocampus	Astrocytes	`SREBF2`	145.504	94.3706	Control	AD	1.54178	6.48293e-07
Hippocampus	Astrocytes	`KIAA0930`	188.459	97.1701	AD	Control	1.93938	9.19345e-16
Hippocampus	Astrocytes	`MLC1`	91.8405	59.9119	Control	AD	1.53284	2.09542e-05
Hippocampus	Astrocytes	`PRKX`	88.8023	37.3825	AD	Control	2.37514	1.05119e-13
Hippocampus	Astrocytes	`NLGN4X`	180.036	113.108	Control	AD	1.59166	1.19588e-07
Hippocampus	Astrocytes	`STS`	50.3645	25.7903	Control	AD	1.95248	2.21729e-05
Hippocampus	Astrocytes	`FRMPD4`	96.0532	63.7414	Control	AD	1.50684	2.25128e-06
Hippocampus	Astrocytes	`RP11-274G22.1`	57.0225	29.159	Control	AD	1.95525	2.66557e-08
Hippocampus	Astrocytes	`TMEM47`	66.7601	40.5275	Control	AD	1.64712	0.00105112
Hippocampus	Astrocytes	`RPGR`	113.98	61.7848	AD	Control	1.84465	3.34451e-10
Hippocampus	Astrocytes	`TSPAN7`	143.049	78.1822	Control	AD	1.82959	1.46776e-09
Hippocampus	Astrocytes	`GRIPAP1`	67.0909	41.624	AD	Control	1.61168	0.0060845
Hippocampus	Astrocytes	`NEXMIF`	63.5192	39.4925	Control	AD	1.60823	2.07547e-05
Hippocampus	Astrocytes	`SYTL4`	232.837	114.249	AD	Control	2.03789	1.99401e-28
Hippocampus	Astrocytes	`SLC25A53`	51.3192	32.7601	AD	Control	1.56634	8.96706e-05
Hippocampus	Astrocytes	`TMEM164`	208.959	130.821	Control	AD	1.59724	7.40742e-12
Hippocampus	Astrocytes	`LINC00632`	427.424	262.75	AD	Control	1.62671	5.42684e-08
Hippocampus	Astrocytes	`AF011889.5`	81.3974	42.66	Control	AD	1.90784	5.43804e-16
Hippocampus	Astrocytes	`MT-CO1`	406.435	224.122	Control	AD	1.81342	2.1301e-59
Hippocampus	Astrocytes	`MT-CO3`	68.5627	43.8632	Control	AD	1.56297	2.13519e-09
Hippocampus	Astrocytes	`MT-ND6`	81.7738	35.5273	Control	AD	2.30135	7.71694e-22
Hippocampus	Cortical projection neurons 1	`SKI`	111.421	71.6255	AD	Control	1.55553	1.15554e-17
Hippocampus	Cortical projection neurons 1	`CHD5`	443.796	274.073	AD	Control	1.61924	5.22648e-94
Hippocampus	Cortical projection neurons 1	`RP1-120G22.12`	170.364	110.733	AD	Control	1.53846	3.10259e-37
Hippocampus	Cortical projection neurons 1	`CROCC`	56.1865	36.1999	AD	Control	1.55197	6.94148e-11
Hippocampus	Cortical projection neurons 1	`LRRC41`	62.151	41.229	AD	Control	1.50733	3.65177e-15
Hippocampus	Cortical projection neurons 1	`PDE4B`	261.872	137.099	Control	AD	1.91003	3.72852e-129
Hippocampus	Cortical projection neurons 1	`IL12RB2`	57.2474	36.6412	Control	AD	1.56222	2.41313e-12
Hippocampus	Cortical projection neurons 1	`COL24A1`	278.1	132.478	Control	AD	2.09913	1.93305e-176
Hippocampus	Cortical projection neurons 1	`AHCYL1`	65.8826	36.6023	Control	AD	1.79974	2.07899e-39
Hippocampus	Cortical projection neurons 1	`WARS2-AS1`	68.3053	42.6193	AD	Control	1.60254	6.983e-18
Hippocampus	Cortical projection neurons 1	`KCNJ9`	62.7924	37.0384	AD	Control	1.69514	7.06084e-21
Hippocampus	Cortical projection neurons 1	`SRGAP2`	53.1252	34.6471	Control	AD	1.53317	8.87101e-14
Hippocampus	Cortical projection neurons 1	`PTPN14`	50.0592	32.1861	Control	AD	1.55513	1.71401e-07
Hippocampus	Cortical projection neurons 1	`SUSD4`	299.103	177.767	Control	AD	1.68252	1.97668e-118
Hippocampus	Cortical projection neurons 1	`EFR3B`	81.8372	53.8103	Control	AD	1.52075	4.4334e-18
Hippocampus	Cortical projection neurons 1	`LINC00486`	7809.41	4943.1	AD	Control	1.57986	0
Hippocampus	Cortical projection neurons 1	`MDH1`	68.5518	39.025	AD	Control	1.75642	1.1276e-29
Hippocampus	Cortical projection neurons 1	`DCTN1`	119.663	78.4629	AD	Control	1.52502	5.42619e-27
Hippocampus	Cortical projection neurons 1	`RP11-640F22.1`	196.753	106.28	Control	AD	1.85119	1.23042e-85
Hippocampus	Cortical projection neurons 1	`CCNT2-AS1`	68.6027	40.0412	AD	Control	1.71313	1.39604e-26
Hippocampus	Cortical projection neurons 1	`FIGN`	64.5459	38.208	Control	AD	1.68915	6.12021e-21
Hippocampus	Cortical projection neurons 1	`TTN`	64.9971	42.8774	AD	Control	1.51576	1.12737e-16
Hippocampus	Cortical projection neurons 1	`ZNF804A`	277.748	178.028	Control	AD	1.56011	3.05924e-83
Hippocampus	Cortical projection neurons 1	`COL5A2`	150.493	43.0258	Control	AD	3.49716	1.79319e-188
Hippocampus	Cortical projection neurons 1	`LINC01821`	164.638	106.133	AD	Control	1.55119	5.78052e-46
Hippocampus	Cortical projection neurons 1	`PTH2R`	55.8673	34.9274	Control	AD	1.59935	1.47091e-15
Hippocampus	Cortical projection neurons 1	`AC079610.1`	55.6428	32.9524	AD	Control	1.68838	1.20002e-21
Hippocampus	Cortical projection neurons 1	`DOCK10`	89.6397	56.3691	Control	AD	1.59012	2.94846e-25
Hippocampus	Cortical projection neurons 1	`SPHKAP`	197.38	33.5524	Control	AD	5.88127	0
Hippocampus	Cortical projection neurons 1	`LINC01266`	57.8838	37.9742	Control	AD	1.52416	1.4754e-11
Hippocampus	Cortical projection neurons 1	`LMCD1-AS1`	70.9195	34.6061	Control	AD	2.04903	8.22572e-43
Hippocampus	Cortical projection neurons 1	`ITGA9`	150.851	78.29	Control	AD	1.9267	1.56721e-75
Hippocampus	Cortical projection neurons 1	`ADAMTS9-AS2`	57.1862	27.3915	AD	Control	2.08734	6.18045e-33
Hippocampus	Cortical projection neurons 1	`CBLB`	50.1496	31.56	Control	AD	1.58884	1.52907e-15
Hippocampus	Cortical projection neurons 1	`ZBTB20`	339.433	86.2917	Control	AD	3.93322	0
Hippocampus	Cortical projection neurons 1	`PLXNA1`	55.2224	36.2205	AD	Control	1.52447	6.2251e-12
Hippocampus	Cortical projection neurons 1	`PLCH1`	94.9676	47.7538	AD	Control	1.98849	1.42342e-61
Hippocampus	Cortical projection neurons 1	`KCNAB1`	133.097	58.3007	Control	AD	2.28273	4.01879e-87
Hippocampus	Cortical projection neurons 1	`ZBBX`	96.5497	60.1021	Control	AD	1.60633	6.74844e-24
Hippocampus	Cortical projection neurons 1	`C1QTNF7-AS1`	65.3167	32.1393	Control	AD	2.03198	3.15152e-35
Hippocampus	Cortical projection neurons 1	`RP11-380P13.1`	234.861	137.262	Control	AD	1.71099	2.82857e-67
Hippocampus	Cortical projection neurons 1	`KLHL5`	73.08	33.2232	Control	AD	2.19931	1.52322e-54
Hippocampus	Cortical projection neurons 1	`EPHA5`	279.45	136.76	Control	AD	2.04328	7.06757e-152
Hippocampus	Cortical projection neurons 1	`CCSER1`	1559.88	1039.15	Control	AD	1.50111	1.45762e-303
Hippocampus	Cortical projection neurons 1	`COL25A1`	105.992	14.6293	Control	AD	7.24093	3.23836e-241
Hippocampus	Cortical projection neurons 1	`MAML3`	98.4893	60.4509	Control	AD	1.62914	1.09157e-27
Hippocampus	Cortical projection neurons 1	`RP11-563M4.2`	172.464	103.544	Control	AD	1.66554	4.0156e-51
Hippocampus	Cortical projection neurons 1	`TLL1`	110.681	37.1123	Control	AD	2.9818	1.23563e-114
Hippocampus	Cortical projection neurons 1	`SPOCK3`	77.5036	47.8123	Control	AD	1.62087	1.0233e-21
Hippocampus	Cortical projection neurons 1	`SH3RF1`	71.1876	25.1051	Control	AD	2.83486	1.14733e-75
Hippocampus	Cortical projection neurons 1	`FRG1-DT`	128.885	85.2269	AD	Control	1.5122	2.6935e-09
Hippocampus	Cortical projection neurons 1	`ZDHHC11`	61.2771	30.6287	Control	AD	2.00032	8.61634e-35
Hippocampus	Cortical projection neurons 1	`BRD9`	55.529	33.8641	AD	Control	1.63957	5.18546e-14
Hippocampus	Cortical projection neurons 1	`SEMA5A`	99.3304	19.3667	Control	AD	5.1268	1.38285e-178
Hippocampus	Cortical projection neurons 1	`ARL15`	432.74	271.318	Control	AD	1.59494	2.85023e-104
Hippocampus	Cortical projection neurons 1	`PART1`	69.2328	43.8056	Control	AD	1.58032	5.63478e-17
Hippocampus	Cortical projection neurons 1	`CTC-537E7.2`	81.8191	42.5197	AD	Control	1.92405	2.87444e-38
Hippocampus	Cortical projection neurons 1	`CTC-340D7.1`	196.812	109.811	AD	Control	1.79221	1.36128e-76
Hippocampus	Cortical projection neurons 1	`NREP`	63.4028	26.7635	Control	AD	2.36849	2.734e-48
Hippocampus	Cortical projection neurons 1	`EPB41L4A`	74.0965	18.9647	Control	AD	3.90554	2.58444e-107
Hippocampus	Cortical projection neurons 1	`KCNN2`	187.701	94.8682	Control	AD	1.97844	1.62201e-101
Hippocampus	Cortical projection neurons 1	`CTC-552D5.1`	110.418	62.352	AD	Control	1.77076	2.00035e-49
Hippocampus	Cortical projection neurons 1	`HTR4`	75.3292	42.1132	Control	AD	1.78854	1.46272e-29
Hippocampus	Cortical projection neurons 1	`CTC-340A15.2`	753.446	473.611	AD	Control	1.59084	1.48143e-226
Hippocampus	Cortical projection neurons 1	`DBN1`	74.8877	41.3215	AD	Control	1.81212	2.02126e-26
Hippocampus	Cortical projection neurons 1	`PTCHD4`	70.223	46.2769	Control	AD	1.51734	7.54001e-13
Hippocampus	Cortical projection neurons 1	`HTR1E`	197.627	128.881	AD	Control	1.53336	1.42467e-42
Hippocampus	Cortical projection neurons 1	`ANKRD6`	60.6208	35.1043	AD	Control	1.72667	8.28492e-24
Hippocampus	Cortical projection neurons 1	`ROS1`	75.9073	48.25	Control	AD	1.57309	2.27887e-22
Hippocampus	Cortical projection neurons 1	`SAMD3`	75.5778	18.2551	Control	AD	4.13838	2.3896e-108
Hippocampus	Cortical projection neurons 1	`OPRM1`	63.8881	42.5089	AD	Control	1.50282	1.37783e-15
Hippocampus	Cortical projection neurons 1	`PDE10A`	338.206	177.674	Control	AD	1.90347	1.48151e-151
Hippocampus	Cortical projection neurons 1	`AC004538.3`	251.246	12.1572	Control	AD	20.6503	0
Hippocampus	Cortical projection neurons 1	`ITGB8`	79.1211	47.9042	AD	Control	1.65152	5.24879e-23
Hippocampus	Cortical projection neurons 1	`CHN2`	76.9529	35.5538	Control	AD	2.16408	1.29532e-53
Hippocampus	Cortical projection neurons 1	`WIPF3`	170.794	104.627	Control	AD	1.63234	6.30639e-56
Hippocampus	Cortical projection neurons 1	`ZNF804B`	154.735	96.6882	Control	AD	1.60029	2.84586e-39
Hippocampus	Cortical projection neurons 1	`RP11-142A5.1`	65.7841	34.6361	Control	AD	1.89903	4.23673e-24
Hippocampus	Cortical projection neurons 1	`CADPS2`	647.12	392.144	Control	AD	1.65019	2.17475e-181
Hippocampus	Cortical projection neurons 1	`SMARCD3`	54.8935	26.1129	AD	Control	2.10174	1.18181e-27
Hippocampus	Cortical projection neurons 1	`TRMT9B`	74.0189	37.8861	Control	AD	1.95347	1.03034e-30
Hippocampus	Cortical projection neurons 1	`ADRA1A`	55.2635	11.2019	Control	AD	4.92989	6.73388e-98
Hippocampus	Cortical projection neurons 1	`PLEC`	309.771	173.509	AD	Control	1.78529	1.29003e-86
Hippocampus	Cortical projection neurons 1	`TTC39B`	52.2903	32.931	Control	AD	1.5877	3.91354e-14
Hippocampus	Cortical projection neurons 1	`RP11-471J7.2`	69.3273	36.7811	Control	AD	1.88462	6.98979e-30
Hippocampus	Cortical projection neurons 1	`TRPM3`	232.306	103.723	Control	AD	2.23956	1.4245e-158
Hippocampus	Cortical projection neurons 1	`GNA14`	52.8513	5.08428	Control	AD	10.3766	2.29285e-140
Hippocampus	Cortical projection neurons 1	`CDC14B`	76.4493	48.0075	Control	AD	1.59232	5.27076e-21
Hippocampus	Cortical projection neurons 1	`ECPAS`	214.247	142.825	Control	AD	1.50003	4.45358e-51
Hippocampus	Cortical projection neurons 1	`ZNF883`	64.4516	42.6772	Control	AD	1.51009	1.29511e-16
Hippocampus	Cortical projection neurons 1	`FAM163B`	88.6244	54.5796	AD	Control	1.62365	5.02861e-18
Hippocampus	Cortical projection neurons 1	`KCNT1`	180.074	117.844	AD	Control	1.52803	5.68508e-34
Hippocampus	Cortical projection neurons 1	`PNPLA7`	192.05	123.973	AD	Control	1.54909	2.18653e-33
Hippocampus	Cortical projection neurons 1	`ADARB2`	53.5573	31.9638	AD	Control	1.67535	1.11417e-09
Hippocampus	Cortical projection neurons 1	`ITGA8`	69.464	6.81901	Control	AD	10.1734	7.49201e-180
Hippocampus	Cortical projection neurons 1	`NRP1`	81.8726	44.4659	Control	AD	1.84106	3.36643e-35
Hippocampus	Cortical projection neurons 1	`PCDH15`	172.27	114.522	Control	AD	1.50421	1.21432e-40
Hippocampus	Cortical projection neurons 1	`RP11-13A2.4`	89.6807	52.7283	AD	Control	1.70068	1.08123e-34
Hippocampus	Cortical projection neurons 1	`LRMDA`	81.1841	43.5845	AD	Control	1.86248	1.85192e-28
Hippocampus	Cortical projection neurons 1	`ADD3`	153.745	101.213	Control	AD	1.51897	5.35075e-38
Hippocampus	Cortical projection neurons 1	`XX-2136C111.4`	63.3716	36.9691	Control	AD	1.71399	2.77586e-25
Hippocampus	Cortical projection neurons 1	`KCNQ1OT1`	233.046	148.699	Control	AD	1.5672	4.5533e-67
Hippocampus	Cortical projection neurons 1	`TMEM41B`	51.7769	32.5372	Control	AD	1.59113	1.21144e-10
Hippocampus	Cortical projection neurons 1	`LUZP2`	58.2682	36.9488	Control	AD	1.57684	1.82506e-14
Hippocampus	Cortical projection neurons 1	`SLC1A2`	226.602	115.403	Control	AD	1.96348	2.29722e-191
Hippocampus	Cortical projection neurons 1	`RP11-958J22.1`	86.7081	56.2472	AD	Control	1.54146	2.31438e-22
Hippocampus	Cortical projection neurons 1	`LTBP3`	93.7071	61.4584	AD	Control	1.52464	5.99936e-18
Hippocampus	Cortical projection neurons 1	`PDE2A`	207.185	117.073	AD	Control	1.76965	6.49916e-76
Hippocampus	Cortical projection neurons 1	`RP11-147I3.1`	73.4492	33.9251	AD	Control	2.16469	2.73245e-36
Hippocampus	Cortical projection neurons 1	`AAMDC`	105.331	50.1679	AD	Control	2.09934	6.54038e-43
Hippocampus	Cortical projection neurons 1	`B4GALNT3`	98.9199	60.3767	AD	Control	1.63827	8.58856e-30
Hippocampus	Cortical projection neurons 1	`LINC02398`	83.0388	46.3699	Control	AD	1.79062	5.82146e-31
Hippocampus	Cortical projection neurons 1	`FAR2`	117.356	77.5253	Control	AD	1.51372	4.6658e-23
Hippocampus	Cortical projection neurons 1	`LINC02389`	84.8997	54.1764	Control	AD	1.56699	1.50026e-20
Hippocampus	Cortical projection neurons 1	`RP11-123O10.3`	55.9126	35.0549	Control	AD	1.59483	9.34404e-13
Hippocampus	Cortical projection neurons 1	`CCDC59`	60.1247	37.0907	Control	AD	1.62085	2.59015e-14
Hippocampus	Cortical projection neurons 1	`RMST`	96.9383	56.217	AD	Control	1.72423	6.95638e-40
Hippocampus	Cortical projection neurons 1	`SVOP`	111.381	72.647	Control	AD	1.53311	2.35029e-26
Hippocampus	Cortical projection neurons 1	`RPH3A`	69.966	32.3139	Control	AD	2.16484	1.11203e-29
Hippocampus	Cortical projection neurons 1	`PEBP1`	57.7724	36.6561	Control	AD	1.57591	1.04762e-17
Hippocampus	Cortical projection neurons 1	`RP11-768F21.1`	54.3757	32.4954	AD	Control	1.67313	3.19048e-17
Hippocampus	Cortical projection neurons 1	`RNU4-2`	63.1565	22.1902	AD	Control	2.84532	2.2393e-51
Hippocampus	Cortical projection neurons 1	`MLXIP`	79.2296	51.4243	AD	Control	1.5406	5.71539e-15
Hippocampus	Cortical projection neurons 1	`RFLNA`	59.4526	37.0429	Control	AD	1.6048	6.63984e-18
Hippocampus	Cortical projection neurons 1	`GALNT9`	216.753	139.672	AD	Control	1.55182	8.10156e-44
Hippocampus	Cortical projection neurons 1	`DGKH`	112.043	73.7905	Control	AD	1.51833	1.20888e-27
Hippocampus	Cortical projection neurons 1	`RP11-4D11.1`	65.9173	34.8987	Control	AD	1.88856	3.51856e-27
Hippocampus	Cortical projection neurons 1	`KLF12`	192.6	125.417	Control	AD	1.53563	5.73351e-44
Hippocampus	Cortical projection neurons 1	`LINC02306`	93.2526	55.9759	Control	AD	1.66582	6.52274e-30
Hippocampus	Cortical projection neurons 1	`TTC6`	83.5993	47.2492	AD	Control	1.76917	2.84764e-37
Hippocampus	Cortical projection neurons 1	`RP11-114N19.3`	62.6724	32.5084	AD	Control	1.9276	2.17109e-33
Hippocampus	Cortical projection neurons 1	`LINC02296`	79.1422	43.9034	Control	AD	1.80246	3.70198e-28
Hippocampus	Cortical projection neurons 1	`SLC24A4`	68.6623	44.238	AD	Control	1.55198	1.38108e-16
Hippocampus	Cortical projection neurons 1	`BCL11B`	66.3999	9.40537	Control	AD	7.05335	3.87144e-150
Hippocampus	Cortical projection neurons 1	`MEG8`	439.652	275.796	Control	AD	1.5941	2.8554e-93
Hippocampus	Cortical projection neurons 1	`PWRN1`	88.9239	53.3422	Control	AD	1.66692	5.57765e-35
Hippocampus	Cortical projection neurons 1	`RP11-125E1.2`	54.8354	30.886	Control	AD	1.77517	9.9256e-19
Hippocampus	Cortical projection neurons 1	`RYR3`	246.083	160.552	Control	AD	1.5327	2.62223e-75
Hippocampus	Cortical projection neurons 1	`GOLGA8B`	59.6407	38.2274	Control	AD	1.56001	1.24853e-14
Hippocampus	Cortical projection neurons 1	`ALDH1A2`	161.603	41.77	Control	AD	3.86818	3.33653e-228
Hippocampus	Cortical projection neurons 1	`THSD4`	67.8697	18.9395	Control	AD	3.58213	2.7443e-94
Hippocampus	Cortical projection neurons 1	`RASGRF1`	91.1051	49.6184	Control	AD	1.83595	3.20394e-40
Hippocampus	Cortical projection neurons 1	`CTXND1`	68.7866	4.45181	Control	AD	15.419	3.2056e-208
Hippocampus	Cortical projection neurons 1	`LINC00923`	103.342	64.1781	Control	AD	1.61014	1.27082e-26
Hippocampus	Cortical projection neurons 1	`SYNM`	55.8721	31.488	AD	Control	1.77415	3.90822e-18
Hippocampus	Cortical projection neurons 1	`BAIAP3`	67.202	39.3691	AD	Control	1.70679	1.80013e-21
Hippocampus	Cortical projection neurons 1	`GSG1L`	63.6996	40.7646	AD	Control	1.56248	3.38654e-14
Hippocampus	Cortical projection neurons 1	`CDH11`	81.2334	53.398	Control	AD	1.52118	3.43122e-19
Hippocampus	Cortical projection neurons 1	`SMPD3`	51.6947	31.0693	Control	AD	1.66364	4.87416e-20
Hippocampus	Cortical projection neurons 1	`CDH13`	300.252	190.224	AD	Control	1.57838	5.50074e-95
Hippocampus	Cortical projection neurons 1	`DLG4`	87.6813	56.9501	AD	Control	1.53952	5.28581e-22
Hippocampus	Cortical projection neurons 1	`SHISA6`	149.994	20.9151	Control	AD	7.16864	0
Hippocampus	Cortical projection neurons 1	`DNAH9`	58.0135	35.3305	Control	AD	1.64184	4.17468e-14
Hippocampus	Cortical projection neurons 1	`RP11-118G23.3`	65.0902	41.8029	Control	AD	1.55694	3.47706e-19
Hippocampus	Cortical projection neurons 1	`CTC-304I17.6`	341.551	203.304	Control	AD	1.67997	4.07626e-115
Hippocampus	Cortical projection neurons 1	`GFAP`	192.252	103.776	Control	AD	1.85249	2.00918e-165
Hippocampus	Cortical projection neurons 1	`LINC02210-CRHR1`	59.888	34.596	Control	AD	1.73086	3.71695e-22
Hippocampus	Cortical projection neurons 1	`KANSL1`	325.747	212.726	Control	AD	1.53127	6.50084e-64
Hippocampus	Cortical projection neurons 1	`ARL17B`	57.6412	15.705	Control	AD	3.66855	6.7972e-77
Hippocampus	Cortical projection neurons 1	`PPM1E`	540.4	218.984	Control	AD	2.4677	0
Hippocampus	Cortical projection neurons 1	`PRKCA`	378.482	228.254	Control	AD	1.65814	7.07694e-127
Hippocampus	Cortical projection neurons 1	`LINC00511`	66.5694	32.2273	Control	AD	2.06529	1.62448e-40
Hippocampus	Cortical projection neurons 1	`GNAL`	116.845	76.8141	Control	AD	1.52107	5.17721e-26
Hippocampus	Cortical projection neurons 1	`RP11-681B3.4`	54.9891	30.9849	AD	Control	1.77446	1.46095e-25
Hippocampus	Cortical projection neurons 1	`TTC39C`	211.118	139.995	Control	AD	1.50801	1.10625e-43
Hippocampus	Cortical projection neurons 1	`GAREM1`	129.814	72.3842	Control	AD	1.7933	2.32506e-54
Hippocampus	Cortical projection neurons 1	`ZSCAN30`	54.2139	35.4943	AD	Control	1.52725	4.94328e-12
Hippocampus	Cortical projection neurons 1	`ZBTB7C`	59.1828	38.9883	AD	Control	1.51783	1.96199e-10
Hippocampus	Cortical projection neurons 1	`CCBE1`	123.336	77.8749	Control	AD	1.5837	2.69029e-33
Hippocampus	Cortical projection neurons 1	`DOK6`	320.649	191.311	Control	AD	1.67602	8.99021e-104
Hippocampus	Cortical projection neurons 1	`MED16`	59.5652	26.2959	AD	Control	2.26471	1.59985e-36
Hippocampus	Cortical projection neurons 1	`YJEFN3`	101.655	48.1801	AD	Control	2.10967	1.05957e-49
Hippocampus	Cortical projection neurons 1	`VSTM2B`	79.5551	53.0141	AD	Control	1.50055	2.16393e-15
Hippocampus	Cortical projection neurons 1	`DPY19L3`	56.472	37.5755	Control	AD	1.50276	9.03761e-14
Hippocampus	Cortical projection neurons 1	`SIPA1L3`	118.199	73.8623	Control	AD	1.60018	8.12967e-36
Hippocampus	Cortical projection neurons 1	`DPF1`	51.8313	31.0654	AD	Control	1.66824	1.89234e-15
Hippocampus	Cortical projection neurons 1	`MEGF8`	69.0046	45.915	AD	Control	1.50277	1.07094e-11
Hippocampus	Cortical projection neurons 1	`PPP1R12C`	52.4202	31.3244	AD	Control	1.67325	1.14905e-13
Hippocampus	Cortical projection neurons 1	`DDRGK1`	68.5003	43.667	AD	Control	1.56857	7.8635e-15
Hippocampus	Cortical projection neurons 1	`CHGB`	89.2134	53.4945	Control	AD	1.66759	6.57288e-27
Hippocampus	Cortical projection neurons 1	`SLC24A3`	237.194	14.3777	Control	AD	16.4866	0
Hippocampus	Cortical projection neurons 1	`RIN2`	50.6095	5.89418	Control	AD	8.5735	5.66359e-128
Hippocampus	Cortical projection neurons 1	`PLCG1`	70.3849	40.2514	AD	Control	1.74845	7.601e-22
Hippocampus	Cortical projection neurons 1	`CDH22`	200.374	121.075	AD	Control	1.6549	1.4473e-62
Hippocampus	Cortical projection neurons 1	`GRIK1`	116.109	26.096	Control	AD	4.44798	1.25999e-180
Hippocampus	Cortical projection neurons 1	`COL6A1`	52.5952	30.5672	AD	Control	1.72041	4.20053e-15
Hippocampus	Cortical projection neurons 1	`LL22NC03-2H8.5`	109.679	68.9246	AD	Control	1.5912	2.61471e-26
Hippocampus	Cortical projection neurons 1	`GRK3`	224.099	127.22	Control	AD	1.76145	1.29363e-85
Hippocampus	Cortical projection neurons 1	`SLC5A4-AS1`	163.552	92.1286	AD	Control	1.77517	1.71656e-66
Hippocampus	Cortical projection neurons 1	`LINC02885`	96.0411	58.0163	AD	Control	1.6553	9.55998e-36
Hippocampus	Cortical projection neurons 1	`KIAA0930`	163.332	106.57	AD	Control	1.53258	2.80827e-30
Hippocampus	Cortical projection neurons 1	`PDK3`	78.5672	52.243	Control	AD	1.50378	4.92923e-16
Hippocampus	Cortical projection neurons 1	`RP11-492O8.3`	69.1621	30.446	AD	Control	2.27122	1.24731e-50
Hippocampus	Cortical projection neurons 1	`SMC1A`	94.6926	56.8021	AD	Control	1.66694	8.28492e-24
Hippocampus	Cortical projection neurons 1	`GCNA`	53.6826	33.8129	AD	Control	1.58746	5.33713e-14
Hippocampus	Cortical projection neurons 1	`NHSL2`	69.692	43.6462	AD	Control	1.59661	1.00019e-21
Hippocampus	Cortical projection neurons 1	`SH3BGRL`	139.422	92.7718	Control	AD	1.50279	1.57484e-35
Hippocampus	Cortical projection neurons 1	`PLP1`	55.6655	36.1402	Control	AD	1.54012	1.4166e-29
Hippocampus	Cortical projection neurons 1	`FGF13`	62.8682	38.4271	Control	AD	1.63587	1.11221e-14
Hippocampus	Cortical projection neurons 1	`MT-ND1`	293.927	167.891	AD	Control	1.75066	1.91272e-61
Hippocampus	Oligodendrocytes	`LDLRAP1`	59.123	36.5615	AD	Control	1.61691	8.25704e-09
Hippocampus	Oligodendrocytes	`YARS1`	58.3642	35.8974	AD	Control	1.62569	7.78729e-11
Hippocampus	Oligodendrocytes	`INPP5B`	69.6778	42.8998	AD	Control	1.62405	1.65383e-12
Hippocampus	Oligodendrocytes	`HIVEP3`	210.527	112.673	AD	Control	1.8684	4.35545e-53
Hippocampus	Oligodendrocytes	`DHCR24`	120.84	37.6796	AD	Control	3.20646	6.96362e-89
Hippocampus	Oligodendrocytes	`RP1-158P9.2`	77.9688	48.8474	AD	Control	1.59605	1.53612e-11
Hippocampus	Oligodendrocytes	`FGGY`	64.3973	38.6524	Control	AD	1.66589	1.1738e-15
Hippocampus	Oligodendrocytes	`DOCK7`	70.6675	46.0811	AD	Control	1.53343	6.56611e-09
Hippocampus	Oligodendrocytes	`ROR1`	167.363	68.2176	Control	AD	2.45315	2.37086e-88
Hippocampus	Oligodendrocytes	`DNAJB4`	61.9577	34.5122	AD	Control	1.79501	6.7544e-17
Hippocampus	Oligodendrocytes	`WARS2-AS1`	97.473	61.5263	AD	Control	1.58416	1.0466e-15
Hippocampus	Oligodendrocytes	`FMO5`	55.1329	17.6184	AD	Control	3.12807	4.59543e-43
Hippocampus	Oligodendrocytes	`ENSA`	53.305	29.302	AD	Control	1.81888	3.69065e-14
Hippocampus	Oligodendrocytes	`FDPS`	62.6739	30.446	AD	Control	2.05818	2.22222e-21
Hippocampus	Oligodendrocytes	`PEA15`	59.7682	38.1499	AD	Control	1.56652	4.26562e-09
Hippocampus	Oligodendrocytes	`NOS1AP`	88.2716	55.917	AD	Control	1.57851	7.40585e-13
Hippocampus	Oligodendrocytes	`STX6`	51.3988	33.8917	Control	AD	1.51641	6.41167e-10
Hippocampus	Oligodendrocytes	`MIR181A1HG`	577.562	322.576	Control	AD	1.79044	1.32155e-156
Hippocampus	Oligodendrocytes	`LINC00862`	201.342	116.758	AD	Control	1.72437	1.15858e-41
Hippocampus	Oligodendrocytes	`TMCC2`	157.54	89.5811	AD	Control	1.75854	1.59255e-34
Hippocampus	Oligodendrocytes	`MIR29B2CHG`	101.766	65.325	AD	Control	1.55776	5.15539e-13
Hippocampus	Oligodendrocytes	`KCNH1`	78.8509	43.6672	Control	AD	1.80554	7.42281e-22
Hippocampus	Oligodendrocytes	`PROX1-AS1`	50.8906	24.4747	Control	AD	2.07887	1.40665e-19
Hippocampus	Oligodendrocytes	`ESRRG`	157.468	85.1973	Control	AD	1.84818	9.74572e-49
Hippocampus	Oligodendrocytes	`LBR`	77.9187	48.867	AD	Control	1.59438	1.11703e-11
Hippocampus	Oligodendrocytes	`GALNT2`	117.608	76.5785	AD	Control	1.53571	1.35881e-15
Hippocampus	Oligodendrocytes	`DISC1`	94.2995	61.4312	Control	AD	1.53496	4.37039e-18
Hippocampus	Oligodendrocytes	`SIPA1L2`	56.4996	25.8515	AD	Control	2.18508	9.85342e-22
Hippocampus	Oligodendrocytes	`SLC35F3`	90.73	38.1796	AD	Control	2.37604	1.05331e-46
Hippocampus	Oligodendrocytes	`ACTN2`	146.771	65.7238	AD	Control	2.23297	2.30434e-66
Hippocampus	Oligodendrocytes	`SCCPDH`	72.4093	35.6059	AD	Control	2.03334	1.00586e-25
Hippocampus	Oligodendrocytes	`ASAP2`	110.611	57.5442	AD	Control	1.92204	5.75415e-32
Hippocampus	Oligodendrocytes	`LINC01376`	54.4649	22.5522	Control	AD	2.41444	2.44778e-30
Hippocampus	Oligodendrocytes	`EFR3B`	90.0713	35.1473	AD	Control	2.56223	3.6734e-46
Hippocampus	Oligodendrocytes	`AC012593.1`	584.947	303.822	Control	AD	1.92527	2.94132e-174
Hippocampus	Oligodendrocytes	`EPCAM-DT`	149.869	71.3881	AD	Control	2.0992	4.37412e-52
Hippocampus	Oligodendrocytes	`NRXN1`	103.323	51.4814	Control	AD	2.0068	5.51334e-42
Hippocampus	Oligodendrocytes	`XPO1`	246.569	151.192	AD	Control	1.63079	3.13224e-41
Hippocampus	Oligodendrocytes	`CCT4`	65.5072	43.5209	AD	Control	1.50507	3.09479e-07
Hippocampus	Oligodendrocytes	`APLF`	58.9334	38.9964	Control	AD	1.51112	8.35857e-12
Hippocampus	Oligodendrocytes	`LRRTM4`	218.268	104.603	Control	AD	2.08654	2.10282e-84
Hippocampus	Oligodendrocytes	`AC084149.2`	1035.09	640.545	Control	AD	1.61594	2.11222e-193
Hippocampus	Oligodendrocytes	`CTNNA2`	336.89	119.491	Control	AD	2.81922	3.98626e-249
Hippocampus	Oligodendrocytes	`STARD7`	59.979	37.0302	AD	Control	1.61956	8.92059e-11
Hippocampus	Oligodendrocytes	`AFF3`	67.6366	30.5349	AD	Control	2.21466	4.39944e-31
Hippocampus	Oligodendrocytes	`RP11-13J10.1`	57.336	37.885	Control	AD	1.51329	2.26837e-09
Hippocampus	Oligodendrocytes	`RANBP2`	118.576	69.7145	AD	Control	1.70077	2.27186e-23
Hippocampus	Oligodendrocytes	`DPP10`	160.355	51.7135	Control	AD	3.10042	5.23604e-126
Hippocampus	Oligodendrocytes	`LRP1B`	1117.26	635.266	Control	AD	1.75872	1.1862e-260
Hippocampus	Oligodendrocytes	`MMADHC-DT`	154.263	94.0999	Control	AD	1.63929	3.10203e-31
Hippocampus	Oligodendrocytes	`GALNT13`	434.166	261.461	Control	AD	1.66052	9.65624e-88
Hippocampus	Oligodendrocytes	`GPD2`	57.7465	37.8319	Control	AD	1.52626	2.59331e-11
Hippocampus	Oligodendrocytes	`TANC1`	291.578	183.542	AD	Control	1.58859	3.32423e-50
Hippocampus	Oligodendrocytes	`LRP2`	883.831	530.37	AD	Control	1.66643	2.93043e-180
Hippocampus	Oligodendrocytes	`TLK1`	112.815	63.8998	AD	Control	1.76538	1.44399e-27
Hippocampus	Oligodendrocytes	`ITPRID2`	143.422	90.6789	AD	Control	1.58158	6.37727e-23
Hippocampus	Oligodendrocytes	`TMEFF2`	1083.06	660.417	Control	AD	1.63996	1.3004e-211
Hippocampus	Oligodendrocytes	`LINC01877`	74.6817	38.7982	Control	AD	1.92464	2.43194e-24
Hippocampus	Oligodendrocytes	`FTCDNL1`	111.791	73.4827	Control	AD	1.52125	1.25547e-19
Hippocampus	Oligodendrocytes	`MAP2`	108.292	46.124	Control	AD	2.34756	7.03713e-59
Hippocampus	Oligodendrocytes	`RPL37A`	84.5743	35.5235	AD	Control	2.38041	6.05579e-38
Hippocampus	Oligodendrocytes	`TNS1`	196.499	100.359	AD	Control	1.95787	7.30356e-64
Hippocampus	Oligodendrocytes	`BOK`	55.7844	29.2086	AD	Control	1.90955	2.53698e-14
Hippocampus	Oligodendrocytes	`ATG4B`	91.2353	44.8342	AD	Control	2.03472	1.44512e-32
Hippocampus	Oligodendrocytes	`LINC01266`	52.4396	24.6935	Control	AD	2.12316	2.68205e-23
Hippocampus	Oligodendrocytes	`IRAK2`	89.0494	38.945	AD	Control	2.28621	1.6822e-39
Hippocampus	Oligodendrocytes	`SLC6A6`	70.8969	28.9196	AD	Control	2.45101	4.27581e-37
Hippocampus	Oligodendrocytes	`SH3BP5`	80.2302	51.7916	AD	Control	1.54899	9.40449e-10
Hippocampus	Oligodendrocytes	`GALNT15`	59.8271	39.2617	AD	Control	1.52367	1.23913e-07
Hippocampus	Oligodendrocytes	`KCNH8`	1235.42	717.328	Control	AD	1.72225	2.51532e-294
Hippocampus	Oligodendrocytes	`NR1D2`	125.505	73.7733	AD	Control	1.70113	3.71498e-25
Hippocampus	Oligodendrocytes	`ARPP21`	100.754	30.733	Control	AD	3.27762	3.19724e-83
Hippocampus	Oligodendrocytes	`MLH1`	53.0565	32.8999	AD	Control	1.61248	1.63291e-08
Hippocampus	Oligodendrocytes	`CTDSPL`	54.2741	30.3558	AD	Control	1.78768	2.6035e-13
Hippocampus	Oligodendrocytes	`MYRIP`	202.231	64.6608	AD	Control	3.12724	2.70383e-139
Hippocampus	Oligodendrocytes	`TRAK1`	68.4384	32.7356	AD	Control	2.09031	2.07846e-24
Hippocampus	Oligodendrocytes	`RP4-613B23.1`	420.484	182.311	Control	AD	2.30634	1.55819e-207
Hippocampus	Oligodendrocytes	`ANO10`	70.8033	43.2648	AD	Control	1.63636	1.85061e-14
Hippocampus	Oligodendrocytes	`FLNB`	72.0672	38.9085	AD	Control	1.85201	1.8348e-20
Hippocampus	Oligodendrocytes	`FAM107A`	54.9763	35.3611	Control	AD	1.55456	7.57312e-12
Hippocampus	Oligodendrocytes	`SAMMSON`	82.5225	23.5002	Control	AD	3.5105	3.75017e-71
Hippocampus	Oligodendrocytes	`ROBO2`	72.4427	38.4556	Control	AD	1.88357	4.02488e-27
Hippocampus	Oligodendrocytes	`CADM2`	5234.8	2886.83	Control	AD	1.81334	0
Hippocampus	Oligodendrocytes	`ST3GAL6`	119.366	45.2873	Control	AD	2.63539	8.12602e-76
Hippocampus	Oligodendrocytes	`STXBP5L`	65.6106	21.5283	Control	AD	3.0467	2.30595e-52
Hippocampus	Oligodendrocytes	`PLXND1`	59.2873	29.9657	AD	Control	1.97818	5.23727e-18
Hippocampus	Oligodendrocytes	`SRPRB`	58.9871	36.14	AD	Control	1.63201	2.45247e-10
Hippocampus	Oligodendrocytes	`ATP1B3`	61.947	30.5687	AD	Control	2.02615	4.18783e-19
Hippocampus	Oligodendrocytes	`RP11-788A4.3`	101.034	59.183	Control	AD	1.70703	4.04352e-26
Hippocampus	Oligodendrocytes	`KCNAB1`	227.735	77.4152	Control	AD	2.94148	4.07731e-161
Hippocampus	Oligodendrocytes	`IFT80`	196.154	125.658	Control	AD	1.56097	1.0499e-35
Hippocampus	Oligodendrocytes	`TRIM59`	130.26	85.5743	Control	AD	1.52213	4.32755e-19
Hippocampus	Oligodendrocytes	`GOLIM4`	54.3784	36.0757	Control	AD	1.5072	2.58824e-08
Hippocampus	Oligodendrocytes	`FNDC3B`	70.6648	43.6014	AD	Control	1.62056	1.20012e-11
Hippocampus	Oligodendrocytes	`NLGN1`	2080.73	1139.62	Control	AD	1.8258	0
Hippocampus	Oligodendrocytes	`NAALADL2`	594.686	260.483	Control	AD	2.28296	5.11713e-277
Hippocampus	Oligodendrocytes	`BCL6`	96.4548	58.3577	AD	Control	1.65271	2.2288e-18
Hippocampus	Oligodendrocytes	`GAK`	69.2493	42.4492	AD	Control	1.6312	4.5572e-12
Hippocampus	Oligodendrocytes	`SLIT2`	192.708	86.5979	Control	AD	2.22518	4.1945e-88
Hippocampus	Oligodendrocytes	`KCNIP4`	334.741	202.163	Control	AD	1.65577	3.88801e-80
Hippocampus	Oligodendrocytes	`KLHL5`	110.396	65.7091	Control	AD	1.67996	2.76217e-27
Hippocampus	Oligodendrocytes	`ADGRL3`	606.677	327.341	Control	AD	1.85332	2.32043e-163
Hippocampus	Oligodendrocytes	`SPARCL1`	160.429	50.0575	Control	AD	3.20445	2.78984e-129
Hippocampus	Oligodendrocytes	`SPP1`	420.214	210.315	AD	Control	1.99798	6.25694e-138
Hippocampus	Oligodendrocytes	`GRID2`	535.357	162.803	Control	AD	3.28823	0
Hippocampus	Oligodendrocytes	`PPP3CA`	236.887	154.797	Control	AD	1.53027	4.47163e-39
Hippocampus	Oligodendrocytes	`RP11-404I7.2`	55.6565	35.1211	Control	AD	1.58453	7.27562e-10
Hippocampus	Oligodendrocytes	`INPP4B`	52.4346	27.3255	Control	AD	1.91855	4.29747e-17
Hippocampus	Oligodendrocytes	`HHIP`	607.793	383.623	Control	AD	1.58433	2.66753e-108
Hippocampus	Oligodendrocytes	`MSMO1`	87.9928	29.8676	AD	Control	2.94545	7.21058e-58
Hippocampus	Oligodendrocytes	`ENPP6`	99.8445	39.5512	AD	Control	2.52405	1.54337e-52
Hippocampus	Oligodendrocytes	`ACSL1`	187.588	116.521	AD	Control	1.60986	4.34179e-36
Hippocampus	Oligodendrocytes	`FAT1`	52.2811	19.1522	AD	Control	2.72887	3.40873e-36
Hippocampus	Oligodendrocytes	`SEMA5A`	235.057	96.7027	AD	Control	2.43057	2.99355e-122
Hippocampus	Oligodendrocytes	`CTNND2`	899.326	560.083	Control	AD	1.60569	8.75419e-172
Hippocampus	Oligodendrocytes	`SELENOP`	319.775	128.515	AD	Control	2.48812	1.54791e-162
Hippocampus	Oligodendrocytes	`HMGCS1`	59.8074	30.3539	AD	Control	1.97002	2.80943e-19
Hippocampus	Oligodendrocytes	`ZFYVE16`	535.691	334.734	Control	AD	1.60033	7.38819e-101
Hippocampus	Oligodendrocytes	`ATG10`	100.196	61.198	Control	AD	1.63713	4.19739e-21
Hippocampus	Oligodendrocytes	`LINC00461`	79.9392	36.2257	Control	AD	2.20636	2.96911e-36
Hippocampus	Oligodendrocytes	`LUCAT1`	145.209	6.34737	AD	Control	22.8427	0
Hippocampus	Oligodendrocytes	`ARRDC3`	58.1113	38.7242	AD	Control	1.50052	6.02462e-06
Hippocampus	Oligodendrocytes	`KIAA0825`	61.466	35.2211	Control	AD	1.74494	2.83449e-16
Hippocampus	Oligodendrocytes	`TMEM232`	54.9467	28.4625	Control	AD	1.93017	2.11405e-18
Hippocampus	Oligodendrocytes	`SNX24`	85.9504	47.9835	AD	Control	1.79108	1.6402e-21
Hippocampus	Oligodendrocytes	`LINC01170`	535.292	286.137	Control	AD	1.87072	6.07664e-159
Hippocampus	Oligodendrocytes	`RP11-114J13.1`	85.1848	44.1677	AD	Control	1.92846	8.53928e-24
Hippocampus	Oligodendrocytes	`GRAMD2B`	123.688	76.2519	Control	AD	1.62201	2.19664e-25
Hippocampus	Oligodendrocytes	`ADAMTS19`	60.1652	34.6381	Control	AD	1.73675	1.74728e-17
Hippocampus	Oligodendrocytes	`SEPTIN8`	250.549	146.215	AD	Control	1.71351	4.42026e-49
Hippocampus	Oligodendrocytes	`HSPA4`	89.5984	56.9171	AD	Control	1.57409	5.92224e-13
Hippocampus	Oligodendrocytes	`JADE2`	92.5806	43.4052	AD	Control	2.13268	2.17331e-31
Hippocampus	Oligodendrocytes	`PRELID2`	84.6373	51.1397	AD	Control	1.65489	8.80418e-18
Hippocampus	Oligodendrocytes	`PPP2R2B`	5142.82	2024.13	Control	AD	2.54075	0
Hippocampus	Oligodendrocytes	`PPP2R2B-IT1`	55.2089	17.7286	Control	AD	3.11292	4.82764e-44
Hippocampus	Oligodendrocytes	`CAMK2A`	62.6254	22.8959	Control	AD	2.73447	9.74588e-43
Hippocampus	Oligodendrocytes	`SGCD`	303.1	198.782	AD	Control	1.52475	1.16669e-43
Hippocampus	Oligodendrocytes	`ADAM19`	63.208	38.3606	AD	Control	1.64756	7.62836e-11
Hippocampus	Oligodendrocytes	`TENM2`	64.079	42.2819	Control	AD	1.5154	4.7212e-15
Hippocampus	Oligodendrocytes	`RASGEF1C`	50.3252	18.2869	AD	Control	2.75102	4.95563e-29
Hippocampus	Oligodendrocytes	`SLC22A23`	590.763	365.15	AD	Control	1.61785	3.26228e-100
Hippocampus	Oligodendrocytes	`ZSCAN31`	52.3639	9.03138	AD	Control	5.79269	1.25927e-67
Hippocampus	Oligodendrocytes	`HSPA1A`	213.246	58.5451	AD	Control	3.64197	4.66815e-176
Hippocampus	Oligodendrocytes	`TSBP1-AS1`	82.3612	54.2297	Control	AD	1.51865	2.57745e-12
Hippocampus	Oligodendrocytes	`FKBP5`	539.956	280.477	AD	Control	1.9251	8.21673e-169
Hippocampus	Oligodendrocytes	`MTCH1`	106.222	60.8155	AD	Control	1.74651	1.6031e-21
Hippocampus	Oligodendrocytes	`HSP90AB1`	295.045	178.491	AD	Control	1.65296	5.36006e-54
Hippocampus	Oligodendrocytes	`LRRC1`	465.859	299.009	AD	Control	1.55799	1.67739e-72
Hippocampus	Oligodendrocytes	`XXbac-BPG55C20.7`	78.6111	26.538	Control	AD	2.96147	1.98597e-59
Hippocampus	Oligodendrocytes	`FUT9`	212.638	123.273	Control	AD	1.72488	4.48608e-52
Hippocampus	Oligodendrocytes	`RP11-436D23.1`	228.298	143.447	Control	AD	1.59148	1.04514e-39
Hippocampus	Oligodendrocytes	`GRIK2`	70.059	36.1625	Control	AD	1.93708	1.67301e-23
Hippocampus	Oligodendrocytes	`CD164`	106.998	67.9318	AD	Control	1.57499	6.14931e-16
Hippocampus	Oligodendrocytes	`HS3ST5`	505.823	256.612	Control	AD	1.97112	2.93126e-178
Hippocampus	Oligodendrocytes	`RNF217-AS1`	81.792	45.236	Control	AD	1.80794	5.6482e-26
Hippocampus	Oligodendrocytes	`LAMA2`	533.389	260.116	Control	AD	2.05054	2.38075e-201
Hippocampus	Oligodendrocytes	`EYA4`	68.6736	44.6513	AD	Control	1.53788	1.88989e-11
Hippocampus	Oligodendrocytes	`RP11-557H15.4`	166.489	109.888	Control	AD	1.51503	3.11734e-26
Hippocampus	Oligodendrocytes	`PLEKHG1`	63.521	37.274	AD	Control	1.70398	7.80255e-15
Hippocampus	Oligodendrocytes	`ZDHHC14`	261.751	164.99	AD	Control	1.58643	2.10752e-43
Hippocampus	Oligodendrocytes	`RP11-732M18.4`	86.738	57.1869	Control	AD	1.51666	3.25593e-16
Hippocampus	Oligodendrocytes	`PACRG-AS3`	77.3432	42.8879	AD	Control	1.80319	9.87007e-17
Hippocampus	Oligodendrocytes	`PDE10A`	84.5888	25.9725	Control	AD	3.25599	2.43109e-71
Hippocampus	Oligodendrocytes	`RPS6KA2`	187.07	119.446	AD	Control	1.5661	5.6487e-32
Hippocampus	Oligodendrocytes	`THBS2`	71.9462	37.4965	Control	AD	1.9185	1.82037e-25
Hippocampus	Oligodendrocytes	`COX19`	50.0499	28.9152	AD	Control	1.73067	2.55717e-10
Hippocampus	Oligodendrocytes	`SCRN1`	57.9627	34.7259	AD	Control	1.66896	5.24034e-10
Hippocampus	Oligodendrocytes	`GARS1`	50.5153	30.9013	AD	Control	1.63453	2.76184e-09
Hippocampus	Oligodendrocytes	`EEPD1`	165.043	98.2822	AD	Control	1.67921	3.53787e-35
Hippocampus	Oligodendrocytes	`NACAD`	58.8302	35.0415	AD	Control	1.67868	1.57056e-09
Hippocampus	Oligodendrocytes	`ZNF680`	58.5479	38.9888	AD	Control	1.50153	7.387e-08
Hippocampus	Oligodendrocytes	`CALN1`	240.275	95.4835	AD	Control	2.51624	6.48638e-123
Hippocampus	Oligodendrocytes	`GTF2IRD1`	66.8674	28.3613	AD	Control	2.35722	4.42435e-31
Hippocampus	Oligodendrocytes	`PON2`	172.418	102.914	Control	AD	1.67529	2.67119e-40
Hippocampus	Oligodendrocytes	`NPTX2`	71.5939	16.0268	AD	Control	4.46497	5.94425e-75
Hippocampus	Oligodendrocytes	`PLOD3`	77.202	38.0845	AD	Control	2.02685	4.8485e-26
Hippocampus	Oligodendrocytes	`RELN`	98.0048	43.5776	AD	Control	2.24869	1.74919e-32
Hippocampus	Oligodendrocytes	`CFTR`	58.931	31.0633	Control	AD	1.89684	2.9994e-20
Hippocampus	Oligodendrocytes	`RP11-36B6.2`	172.043	114.049	AD	Control	1.50845	2.7072e-19
Hippocampus	Oligodendrocytes	`PTN`	204.979	117.286	Control	AD	1.74762	1.7993e-54
Hippocampus	Oligodendrocytes	`TMEM178B`	56.5361	33.3813	Control	AD	1.69344	1.17333e-13
Hippocampus	Oligodendrocytes	`CNTNAP2`	898.741	493.907	Control	AD	1.81964	4.72847e-241
Hippocampus	Oligodendrocytes	`AGAP3`	80.0635	47.4619	AD	Control	1.68676	3.9569e-14
Hippocampus	Oligodendrocytes	`DNAJB6`	95.2161	52.9661	AD	Control	1.79753	6.41898e-22
Hippocampus	Oligodendrocytes	`FDFT1`	214.076	101.875	AD	Control	2.10124	2.58945e-84
Hippocampus	Oligodendrocytes	`NEFM`	88.0406	22.4121	Control	AD	3.92696	1.38973e-88
Hippocampus	Oligodendrocytes	`ADAM9`	64.8582	42.3182	AD	Control	1.5325	3.75906e-08
Hippocampus	Oligodendrocytes	`CLVS1`	53.5179	18.4754	Control	AD	2.89568	1.07675e-36
Hippocampus	Oligodendrocytes	`PMP2`	73.3598	45.631	AD	Control	1.60754	4.10046e-13
Hippocampus	Oligodendrocytes	`RP11-37B2.1`	109.611	70.8714	Control	AD	1.54654	2.13525e-17
Hippocampus	Oligodendrocytes	`NECAB1`	360.587	208.009	Control	AD	1.73348	6.83969e-94
Hippocampus	Oligodendrocytes	`RUNX1T1`	55.0311	23.5372	Control	AD	2.33748	3.01521e-30
Hippocampus	Oligodendrocytes	`MAILR`	68.1381	37.3296	Control	AD	1.82509	5.10266e-20
Hippocampus	Oligodendrocytes	`BAALC`	55.3933	19.7478	Control	AD	2.80412	1.87256e-38
Hippocampus	Oligodendrocytes	`ZFPM2`	89.9317	34.1679	Control	AD	2.63158	1.83113e-55
Hippocampus	Oligodendrocytes	`OXR1`	117.376	42.1415	Control	AD	2.78486	4.85322e-79
Hippocampus	Oligodendrocytes	`LINC01608`	1201.62	500.354	Control	AD	2.4015	0
Hippocampus	Oligodendrocytes	`CSMD3`	154.4	70.7945	Control	AD	2.18079	2.82129e-65
Hippocampus	Oligodendrocytes	`UTP23`	89.2785	54.3546	AD	Control	1.6424	2.12927e-15
Hippocampus	Oligodendrocytes	`FBXO32`	158.153	62.6744	AD	Control	2.52316	2.17596e-88
Hippocampus	Oligodendrocytes	`SQLE`	78.0391	39.3021	AD	Control	1.98537	7.79926e-25
Hippocampus	Oligodendrocytes	`ASAP1`	230.875	149.198	AD	Control	1.5474	1.51256e-35
Hippocampus	Oligodendrocytes	`NDRG1`	373.458	246.847	AD	Control	1.51289	1.56592e-48
Hippocampus	Oligodendrocytes	`EEF1D`	51.2112	28.1447	AD	Control	1.81928	6.08506e-12
Hippocampus	Oligodendrocytes	`RFX3-AS1`	150.523	91.4995	Control	AD	1.645	1.54592e-32
Hippocampus	Oligodendrocytes	`RP11-471J7.2`	130.84	81.8568	Control	AD	1.59833	6.92085e-26
Hippocampus	Oligodendrocytes	`DNAJA1`	80.7842	42.7546	AD	Control	1.88928	5.12769e-21
Hippocampus	Oligodendrocytes	`FAM95C`	86.2088	38.6311	AD	Control	2.23127	4.48216e-39
Hippocampus	Oligodendrocytes	`ANKRD18A`	437.942	166.668	AD	Control	2.62754	3.6221e-253
Hippocampus	Oligodendrocytes	`KLF9`	73.3359	39.423	AD	Control	1.86001	5.10803e-19
Hippocampus	Oligodendrocytes	`OSTF1`	60.3625	28.4535	Control	AD	2.12105	1.23161e-25
Hippocampus	Oligodendrocytes	`IARS1`	105.759	68.4561	AD	Control	1.54484	2.05195e-15
Hippocampus	Oligodendrocytes	`FANCC`	116.77	71.9871	AD	Control	1.62201	1.72345e-20
Hippocampus	Oligodendrocytes	`PLPPR1`	285.043	125.144	Control	AD	2.27762	2.01489e-133
Hippocampus	Oligodendrocytes	`ZNF189`	115.962	72.8829	Control	AD	1.59099	1.19574e-22
Hippocampus	Oligodendrocytes	`ABCA1`	53.2516	31.0355	Control	AD	1.7156	2.73796e-14
Hippocampus	Oligodendrocytes	`PALM2AKAP2`	1580.25	1009.52	Control	AD	1.56534	1.19492e-273
Hippocampus	Oligodendrocytes	`SVEP1`	271.676	103.394	Control	AD	2.62742	2.35236e-169
Hippocampus	Oligodendrocytes	`LPAR1`	740.966	477.616	Control	AD	1.55137	2.3731e-123
Hippocampus	Oligodendrocytes	`CERCAM`	342.479	212.115	Control	AD	1.61456	3.61003e-68
Hippocampus	Oligodendrocytes	`PNPLA7`	98.8001	62.8178	AD	Control	1.57271	2.28711e-11
Hippocampus	Oligodendrocytes	`IDI1`	57.1173	29.6697	AD	Control	1.92479	1.38325e-18
Hippocampus	Oligodendrocytes	`PRKCQ`	98.6146	65.608	Control	AD	1.50301	2.44337e-15
Hippocampus	Oligodendrocytes	`SFMBT2`	253.09	121.811	AD	Control	2.07763	2.2386e-93
Hippocampus	Oligodendrocytes	`CELF2`	63.7851	29.0023	Control	AD	2.1989	2.51242e-34
Hippocampus	Oligodendrocytes	`FAM171A1`	316.961	171.516	AD	Control	1.84794	6.92692e-88
Hippocampus	Oligodendrocytes	`ARHGAP12`	90.9815	52.978	AD	Control	1.71721	5.18229e-18
Hippocampus	Oligodendrocytes	`MARCHF8`	136.096	88.2946	AD	Control	1.54133	5.84418e-17
Hippocampus	Oligodendrocytes	`LINC00844`	73.2316	37.8189	Control	AD	1.93613	3.05081e-26
Hippocampus	Oligodendrocytes	`ANK3`	3039.64	1640.83	Control	AD	1.85249	0
Hippocampus	Oligodendrocytes	`RP11-404C6.6`	128.808	81.4557	AD	Control	1.58126	2.84772e-18
Hippocampus	Oligodendrocytes	`CHST3`	91.9496	60.1625	AD	Control	1.52827	5.90633e-12
Hippocampus	Oligodendrocytes	`NRG3`	90.0985	40.9772	Control	AD	2.19846	1.24796e-44
Hippocampus	Oligodendrocytes	`OPALIN`	206.148	66.3539	Control	AD	3.10647	2.42137e-163
Hippocampus	Oligodendrocytes	`TCF7L2`	88.7239	56.4774	AD	Control	1.57086	1.41668e-12
Hippocampus	Oligodendrocytes	`INPP5F`	126.134	38.316	AD	Control	3.29133	1.46439e-103
Hippocampus	Oligodendrocytes	`ADAM12`	189.999	125.357	AD	Control	1.51562	6.87207e-27
Hippocampus	Oligodendrocytes	`JAKMIP3`	397.926	164.315	AD	Control	2.42163	7.59973e-207
Hippocampus	Oligodendrocytes	`NKX6-2`	103.228	67.9912	AD	Control	1.51817	2.45247e-10
Hippocampus	Oligodendrocytes	`CDKN1C`	58.0442	30.7937	AD	Control	1.88465	1.34719e-16
Hippocampus	Oligodendrocytes	`CARS1`	55.4739	31.907	AD	Control	1.73838	3.06073e-11
Hippocampus	Oligodendrocytes	`PPFIBP2`	236.244	123.063	AD	Control	1.91963	1.62394e-67
Hippocampus	Oligodendrocytes	`AMPD3`	142.562	94.2449	AD	Control	1.51262	4.58234e-18
Hippocampus	Oligodendrocytes	`PLEKHA7`	62.9794	39.5446	AD	Control	1.59247	1.15197e-08
Hippocampus	Oligodendrocytes	`NAV2`	386.625	180.125	AD	Control	2.14636	8.22088e-152
Hippocampus	Oligodendrocytes	`LGR4`	160.999	53.4942	AD	Control	3.00928	2.80254e-110
Hippocampus	Oligodendrocytes	`IMMP1L`	71.3384	45.1552	Control	AD	1.57972	1.15794e-12
Hippocampus	Oligodendrocytes	`SLC1A2`	162.659	43.8638	Control	AD	3.70767	1.55721e-162
Hippocampus	Oligodendrocytes	`STIP1`	81.691	29.3776	AD	Control	2.78011	3.66001e-47
Hippocampus	Oligodendrocytes	`SF3B2`	135.151	69.0963	AD	Control	1.95584	1.10942e-39
Hippocampus	Oligodendrocytes	`CARNS1`	144.014	65.8227	Control	AD	2.18773	2.6497e-66
Hippocampus	Oligodendrocytes	`CTTN`	141.591	93.9511	AD	Control	1.50702	1.36654e-20
Hippocampus	Oligodendrocytes	`FCHSD2`	687.056	386.574	Control	AD	1.77727	4.8946e-184
Hippocampus	Oligodendrocytes	`XRRA1`	150.538	97.2938	AD	Control	1.54719	3.96523e-19
Hippocampus	Oligodendrocytes	`NAALAD2`	55.0732	33.0005	Control	AD	1.66866	1.05251e-12
Hippocampus	Oligodendrocytes	`CHORDC1`	151.868	88.1516	AD	Control	1.72272	4.86191e-32
Hippocampus	Oligodendrocytes	`DISC1FP1`	61.7275	23.1651	AD	Control	2.66395	2.37015e-37
Hippocampus	Oligodendrocytes	`MAML2`	307.446	145.313	Control	AD	2.11567	1.92933e-116
Hippocampus	Oligodendrocytes	`CRYAB`	253.974	135.899	AD	Control	1.86878	7.84509e-68
Hippocampus	Oligodendrocytes	`TMPRSS5`	50.3453	18.4959	AD	Control	2.72104	3.96258e-31
Hippocampus	Oligodendrocytes	`SIK3`	2869.38	1868.35	Control	AD	1.53578	0
Hippocampus	Oligodendrocytes	`MCAM`	92.9044	39.8254	Control	AD	2.33246	1.09464e-50
Hippocampus	Oligodendrocytes	`SC5D`	65.6031	25.0408	AD	Control	2.6192	1.19541e-35
Hippocampus	Oligodendrocytes	`SORL1`	267.17	66.9555	AD	Control	3.98981	4.6466e-258
Hippocampus	Oligodendrocytes	`RP11-344F5.1`	54.9939	2.75382	AD	Control	19.9014	2.8528e-118
Hippocampus	Oligodendrocytes	`HSPA8`	76.4067	50.5973	AD	Control	1.50999	1.04793e-07
Hippocampus	Oligodendrocytes	`OPCML`	87.8649	45.0499	Control	AD	1.95018	3.16563e-36
Hippocampus	Oligodendrocytes	`TAS2R14`	109.209	56.3805	Control	AD	1.93683	7.72137e-38
Hippocampus	Oligodendrocytes	`EPS8`	137.888	83.4376	AD	Control	1.65251	1.27248e-24
Hippocampus	Oligodendrocytes	`SLC38A1`	54.8899	25.7233	Control	AD	2.13342	2.4056e-23
Hippocampus	Oligodendrocytes	`SLC38A2`	250.633	98.1913	AD	Control	2.55234	9.13255e-136
Hippocampus	Oligodendrocytes	`RAPGEF3`	88.1286	57.745	AD	Control	1.52608	5.01791e-07
Hippocampus	Oligodendrocytes	`LIMA1`	55.3901	33.9577	Control	AD	1.63096	5.71565e-13
Hippocampus	Oligodendrocytes	`PTGES3`	122.231	66.9066	AD	Control	1.82676	3.76264e-30
Hippocampus	Oligodendrocytes	`MARS1`	60.1125	32.3393	AD	Control	1.85854	2.30759e-16
Hippocampus	Oligodendrocytes	`KIF5A`	52.4749	31.5757	Control	AD	1.66167	8.42094e-14
Hippocampus	Oligodendrocytes	`CTDSP2`	63.3144	41.7416	AD	Control	1.51669	8.7202e-06
Hippocampus	Oligodendrocytes	`LRIG3`	50.9684	32.388	Control	AD	1.5735	5.94966e-10
Hippocampus	Oligodendrocytes	`RP11-272B17.3`	298.503	187.939	Control	AD	1.58826	7.91276e-56
Hippocampus	Oligodendrocytes	`PRANCR`	172.462	105.881	Control	AD	1.62878	4.92217e-39
Hippocampus	Oligodendrocytes	`LGR5`	219.184	122.797	AD	Control	1.78487	7.56488e-56
Hippocampus	Oligodendrocytes	`LINC02882`	499.849	291.055	Control	AD	1.71735	3.32986e-113
Hippocampus	Oligodendrocytes	`SYT1`	126.459	52.669	Control	AD	2.40075	4.15881e-73
Hippocampus	Oligodendrocytes	`PPFIA2`	564.856	252.918	Control	AD	2.2333	6.59101e-256
Hippocampus	Oligodendrocytes	`RP11-315E17.1`	124.659	78.77	Control	AD	1.58249	2.91909e-21
Hippocampus	Oligodendrocytes	`ANO4`	1108.77	625.162	Control	AD	1.77357	5.94464e-286
Hippocampus	Oligodendrocytes	`TXNRD1`	60.5758	26.0853	AD	Control	2.32171	6.85865e-28
Hippocampus	Oligodendrocytes	`RASAL1`	73.2818	40.2892	Control	AD	1.81869	1.16634e-22
Hippocampus	Oligodendrocytes	`TPCN1`	103.396	64.6308	AD	Control	1.5997	8.32877e-15
Hippocampus	Oligodendrocytes	`RBM19`	55.7549	34.0937	AD	Control	1.63516	7.09642e-10
Hippocampus	Oligodendrocytes	`P2RX7`	359.198	219.854	AD	Control	1.63377	1.83425e-64
Hippocampus	Oligodendrocytes	`GOLGA3`	76.1982	40.5594	AD	Control	1.87846	3.609e-19
Hippocampus	Oligodendrocytes	`SPATA13`	277.19	176.582	AD	Control	1.56973	6.24824e-40
Hippocampus	Oligodendrocytes	`CENPJ`	55.6244	33.8449	AD	Control	1.64332	4.21767e-09
Hippocampus	Oligodendrocytes	`ATP8A2`	55.3118	19.811	Control	AD	2.79108	1.25699e-40
Hippocampus	Oligodendrocytes	`N4BP2L1`	52.2681	28.0697	Control	AD	1.86178	8.60599e-19
Hippocampus	Oligodendrocytes	`PDS5B`	340.353	209.667	AD	Control	1.62327	1.12097e-56
Hippocampus	Oligodendrocytes	`NHLRC3`	67.7512	38.3725	Control	AD	1.76542	8.25909e-20
Hippocampus	Oligodendrocytes	`RP11-50D16.4`	344.011	176.949	Control	AD	1.94407	2.1288e-111
Hippocampus	Oligodendrocytes	`LINC00598`	63.8574	38.6675	AD	Control	1.65128	2.15031e-12
Hippocampus	Oligodendrocytes	`CCDC122`	218.834	133.872	Control	AD	1.63461	6.47995e-46
Hippocampus	Oligodendrocytes	`CAB39L`	95.9463	60.0937	AD	Control	1.59651	3.19616e-16
Hippocampus	Oligodendrocytes	`DLEU1`	97.4502	62.1402	Control	AD	1.56814	1.10137e-18
Hippocampus	Oligodendrocytes	`NEK3`	116.803	63.1058	Control	AD	1.85077	1.54829e-34
Hippocampus	Oligodendrocytes	`FGF14`	63.5533	37.545	Control	AD	1.69254	2.76638e-19
Hippocampus	Oligodendrocytes	`FAM155A`	82.4628	35.5286	Control	AD	2.32066	1.30281e-49
Hippocampus	Oligodendrocytes	`IRS2`	135.786	61.9509	AD	Control	2.19163	9.43083e-53
Hippocampus	Oligodendrocytes	`MCF2L`	174.535	64.761	AD	Control	2.69481	1.69736e-92
Hippocampus	Oligodendrocytes	`RNASE1`	50.4818	24.5008	Control	AD	2.05998	2.52816e-22
Hippocampus	Oligodendrocytes	`SLC22A17`	61.5155	39.2062	AD	Control	1.56888	1.21648e-08
Hippocampus	Oligodendrocytes	`CTD-3006G17.2`	65.9837	34.7178	Control	AD	1.90032	1.41082e-20
Hippocampus	Oligodendrocytes	`CTD-2058B24.2`	197.073	104.872	Control	AD	1.87909	4.59967e-60
Hippocampus	Oligodendrocytes	`LINC00639`	615.01	366.642	Control	AD	1.6774	3.35849e-133
Hippocampus	Oligodendrocytes	`CDKL1`	299.654	119.668	AD	Control	2.50392	9.76595e-155
Hippocampus	Oligodendrocytes	`AL163953.3`	68.3059	42.6978	Control	AD	1.59961	6.43733e-11
Hippocampus	Oligodendrocytes	`KIAA0586`	153.5	101.284	AD	Control	1.51548	3.06487e-15
Hippocampus	Oligodendrocytes	`GPR135`	54.6406	36.406	AD	Control	1.50073	2.91247e-06
Hippocampus	Oligodendrocytes	`SMOC1`	111.968	55.5554	AD	Control	2.01526	6.90684e-42
Hippocampus	Oligodendrocytes	`SIPA1L1`	348.7	218.631	Control	AD	1.5949	2.10024e-65
Hippocampus	Oligodendrocytes	`NRXN3`	3395.39	1641.5	Control	AD	2.06846	0
Hippocampus	Oligodendrocytes	`LINC02328`	67.5269	41.7053	Control	AD	1.619	2.70375e-14
Hippocampus	Oligodendrocytes	`EML5`	60.808	33.1521	Control	AD	1.83396	1.17226e-20
Hippocampus	Oligodendrocytes	`EFCAB11`	63.1264	33.5316	Control	AD	1.88233	3.19532e-21
Hippocampus	Oligodendrocytes	`UNC79`	178.286	115.115	Control	AD	1.54872	9.91765e-32
Hippocampus	Oligodendrocytes	`SLC25A29`	54.2456	29.1535	AD	Control	1.86039	1.1703e-12
Hippocampus	Oligodendrocytes	`MEG3`	111.237	45.0362	Control	AD	2.46962	2.31363e-67
Hippocampus	Oligodendrocytes	`HSP90AA1`	1633.56	839.788	AD	Control	1.9452	0
Hippocampus	Oligodendrocytes	`EIF5`	103.997	64.5646	AD	Control	1.61066	4.26973e-16
Hippocampus	Oligodendrocytes	`INF2`	133.723	84.2849	AD	Control	1.58649	4.35829e-19
Hippocampus	Oligodendrocytes	`PACS2`	265.718	155.232	AD	Control	1.71171	3.0815e-55
Hippocampus	Oligodendrocytes	`RP11-521B24.4`	51.274	22.9028	AD	Control	2.23822	2.1095e-22
Hippocampus	Oligodendrocytes	`MKRN3`	143.864	91.6567	Control	AD	1.56953	6.92085e-26
Hippocampus	Oligodendrocytes	`PWRN1`	389.227	164.897	Control	AD	2.36033	2.93086e-187
Hippocampus	Oligodendrocytes	`AVEN`	85.0765	43.0132	AD	Control	1.97769	7.40867e-27
Hippocampus	Oligodendrocytes	`CHRM5`	271.435	47.2037	AD	Control	5.74929	0
Hippocampus	Oligodendrocytes	`RP11-323I15.5`	52.6735	22.1728	Control	AD	2.37497	8.53482e-27
Hippocampus	Oligodendrocytes	`DPH6`	184.737	95.251	Control	AD	1.93938	4.86502e-62
Hippocampus	Oligodendrocytes	`MAP1A`	269.41	154.031	Control	AD	1.74901	4.99108e-72
Hippocampus	Oligodendrocytes	`SEMA6D`	174.682	105.887	Control	AD	1.64963	2.2729e-42
Hippocampus	Oligodendrocytes	`FAM227B`	70.9312	42.1164	Control	AD	1.68401	6.38561e-17
Hippocampus	Oligodendrocytes	`RORA`	175.869	113.167	Control	AD	1.55402	3.03506e-33
Hippocampus	Oligodendrocytes	`TLN2`	150.092	97.0691	AD	Control	1.54618	1.85611e-21
Hippocampus	Oligodendrocytes	`FEM1B`	51.0167	30.9549	AD	Control	1.64789	1.17166e-09
Hippocampus	Oligodendrocytes	`CORO2B`	254.788	131.986	AD	Control	1.93035	1.07518e-75
Hippocampus	Oligodendrocytes	`ACSBG1`	85.0789	31.9758	AD	Control	2.6602	4.04886e-57
Hippocampus	Oligodendrocytes	`RASGRF1`	188.302	48.8297	AD	Control	3.85572	1.17476e-179
Hippocampus	Oligodendrocytes	`ADAMTSL3`	217.455	136.963	AD	Control	1.58766	2.23387e-33
Hippocampus	Oligodendrocytes	`SEMA4B`	68.6755	17.3005	AD	Control	3.96786	1.81457e-61
Hippocampus	Oligodendrocytes	`SV2B`	61.0325	35.221	Control	AD	1.73264	8.95301e-18
Hippocampus	Oligodendrocytes	`IGF1R`	441.11	279.063	AD	Control	1.58066	3.22626e-68
Hippocampus	Oligodendrocytes	`SYNM`	63.0493	27.3874	AD	Control	2.30165	2.7971e-25
Hippocampus	Oligodendrocytes	`PCSK6`	1004.82	630.247	AD	Control	1.59432	9.9089e-174
Hippocampus	Oligodendrocytes	`SRRM2`	716.62	445.25	AD	Control	1.60946	6.49808e-106
Hippocampus	Oligodendrocytes	`RBFOX1`	425.129	228.806	AD	Control	1.858	1.3291e-128
Hippocampus	Oligodendrocytes	`RP11-418I22.2`	67.0458	29.7987	Control	AD	2.24954	2.49019e-33
Hippocampus	Oligodendrocytes	`SNX29`	379.888	238.788	AD	Control	1.59087	6.44268e-64
Hippocampus	Oligodendrocytes	`PDXDC1`	53.9792	35.9011	AD	Control	1.50341	9.39563e-07
Hippocampus	Oligodendrocytes	`NDE1`	177.321	117.013	AD	Control	1.51536	1.87634e-22
Hippocampus	Oligodendrocytes	`KNOP1`	219.364	119.117	AD	Control	1.84151	1.83371e-53
Hippocampus	Oligodendrocytes	`USP31`	236.375	132.598	AD	Control	1.78258	1.81111e-54
Hippocampus	Oligodendrocytes	`ARHGAP17`	192.375	120.298	AD	Control	1.5991	6.79731e-33
Hippocampus	Oligodendrocytes	`TOX3`	72.6402	36.6716	AD	Control	1.98056	8.87499e-22
Hippocampus	Oligodendrocytes	`CDH11`	92.0847	59.2549	Control	AD	1.55395	3.85814e-16
Hippocampus	Oligodendrocytes	`CDH1`	60.0836	15.7912	Control	AD	3.80311	8.04142e-64
Hippocampus	Oligodendrocytes	`AARS1`	69.1666	39.1607	AD	Control	1.76603	5.85277e-14
Hippocampus	Oligodendrocytes	`LINC01572`	65.6762	39.7556	Control	AD	1.65184	1.04398e-13
Hippocampus	Oligodendrocytes	`AC004158.3`	137.777	90.121	Control	AD	1.52874	1.93815e-27
Hippocampus	Oligodendrocytes	`RP11-298D21.1`	306.716	176.977	AD	Control	1.73304	4.5669e-71
Hippocampus	Oligodendrocytes	`BANP`	64.9864	36.2885	AD	Control	1.79061	1.82644e-14
Hippocampus	Oligodendrocytes	`FLCN`	80.6493	35.9254	AD	Control	2.24456	1.54868e-29
Hippocampus	Oligodendrocytes	`ALDH3A2`	115.73	57.6832	AD	Control	2.00613	1.42887e-33
Hippocampus	Oligodendrocytes	`NUFIP2`	186.124	120.133	AD	Control	1.54927	6.07275e-27
Hippocampus	Oligodendrocytes	`MLLT6`	70.884	44.0228	AD	Control	1.61003	1.80097e-10
Hippocampus	Oligodendrocytes	`EIF1`	57.5444	27.97	AD	Control	2.05699	4.06844e-18
Hippocampus	Oligodendrocytes	`GFAP`	132.107	81.5716	Control	AD	1.61944	1.12181e-34
Hippocampus	Oligodendrocytes	`ARL17B`	64.607	40.4917	Control	AD	1.59542	7.59223e-14
Hippocampus	Oligodendrocytes	`ZNF652`	442.311	259.055	AD	Control	1.70738	9.02829e-99
Hippocampus	Oligodendrocytes	`LINC02073`	64.327	24.3817	Control	AD	2.63766	2.20008e-41
Hippocampus	Oligodendrocytes	`MSI2`	297.889	166.456	AD	Control	1.78955	3.72328e-76
Hippocampus	Oligodendrocytes	`SEPTIN4`	176.954	117.456	Control	AD	1.50651	4.80267e-32
Hippocampus	Oligodendrocytes	`PPM1E`	55.8136	26.3865	AD	Control	2.11481	1.16317e-19
Hippocampus	Oligodendrocytes	`STRADA`	78.3196	49.3999	Control	AD	1.5853	8.04427e-15
Hippocampus	Oligodendrocytes	`ABCA9`	62.7806	24.2514	AD	Control	2.58809	2.16359e-31
Hippocampus	Oligodendrocytes	`ABCA6`	390.529	100.707	AD	Control	3.87758	0
Hippocampus	Oligodendrocytes	`SLC39A11`	727.838	413.677	AD	Control	1.75942	1.21916e-179
Hippocampus	Oligodendrocytes	`BAHCC1`	54.9195	32.2467	AD	Control	1.70289	1.84635e-11
Hippocampus	Oligodendrocytes	`TBCD`	226.036	143.995	AD	Control	1.5697	4.52439e-34
Hippocampus	Oligodendrocytes	`TYMSOS`	58.6544	30.2955	Control	AD	1.93577	1.24711e-21
Hippocampus	Oligodendrocytes	`DLGAP1`	70.605	34.0516	Control	AD	2.07316	2.28144e-30
Hippocampus	Oligodendrocytes	`PTPRM`	270.732	148.691	AD	Control	1.82071	4.55569e-61
Hippocampus	Oligodendrocytes	`GREB1L`	188.707	108.122	Control	AD	1.74526	2.73096e-40
Hippocampus	Oligodendrocytes	`KCTD1`	58.8844	37.2371	Control	AD	1.58118	4.15665e-12
Hippocampus	Oligodendrocytes	`SETBP1`	69.8572	28.72	AD	Control	2.43185	5.33887e-34
Hippocampus	Oligodendrocytes	`NEDD4L`	92.8936	46.2073	Control	AD	2.01015	6.7534e-35
Hippocampus	Oligodendrocytes	`RNF152`	58.7043	25.7823	AD	Control	2.27643	2.31791e-25
Hippocampus	Oligodendrocytes	`ZCCHC2`	124.335	76.043	AD	Control	1.63498	1.22809e-19
Hippocampus	Oligodendrocytes	`BCL2`	388.313	194.198	AD	Control	1.99952	7.0169e-131
Hippocampus	Oligodendrocytes	`CIRBP`	59.9716	35.3748	Control	AD	1.69512	6.5572e-16
Hippocampus	Oligodendrocytes	`PIAS4`	80.9706	49.8243	AD	Control	1.625	6.45127e-11
Hippocampus	Oligodendrocytes	`SAFB2`	167.174	92.9672	AD	Control	1.79812	1.26221e-36
Hippocampus	Oligodendrocytes	`DNMT1`	80.5319	48.9166	AD	Control	1.64618	1.24729e-12
Hippocampus	Oligodendrocytes	`LDLR`	52.0258	17.54	AD	Control	2.965	4.79904e-33
Hippocampus	Oligodendrocytes	`DNAJB1`	139.452	47.6082	AD	Control	2.92875	6.58492e-89
Hippocampus	Oligodendrocytes	`PEPD`	57.7356	34.6158	AD	Control	1.6677	3.29129e-10
Hippocampus	Oligodendrocytes	`SMG9`	53.011	33	AD	Control	1.60621	1.47151e-08
Hippocampus	Oligodendrocytes	`AC007193.6`	88.4674	42.5501	AD	Control	2.07888	1.1451e-32
Hippocampus	Oligodendrocytes	`PLA2G4C`	214.532	121.091	AD	Control	1.77159	9.24688e-56
Hippocampus	Oligodendrocytes	`FTL`	84.1032	50.3943	AD	Control	1.66877	1.14092e-17
Hippocampus	Oligodendrocytes	`RASSF2`	138.623	79.8118	AD	Control	1.73678	1.01987e-29
Hippocampus	Oligodendrocytes	`PLCB1`	54.0462	22.566	Control	AD	2.39441	6.34435e-31
Hippocampus	Oligodendrocytes	`SNAP25`	59.3869	22.5303	Control	AD	2.63515	1.33665e-40
Hippocampus	Oligodendrocytes	`MACROD2`	233.084	143.962	AD	Control	1.61903	8.24875e-44
Hippocampus	Oligodendrocytes	`TP53TG5`	205.203	124.569	Control	AD	1.64725	1.77848e-44
Hippocampus	Oligodendrocytes	`AP000477.4`	73.6332	17.3024	Control	AD	4.25378	5.83362e-72
Hippocampus	Oligodendrocytes	`SLC5A3`	82.632	17.8642	AD	Control	4.62353	1.18163e-89
Hippocampus	Oligodendrocytes	`PDE9A`	71.3329	21.873	AD	Control	3.26019	4.72964e-58
Hippocampus	Oligodendrocytes	`COL18A1`	121.956	26.5918	AD	Control	4.58487	1.30009e-137
Hippocampus	Oligodendrocytes	`LSS`	264.129	171.393	AD	Control	1.54105	8.19557e-41
Hippocampus	Oligodendrocytes	`ST13`	83.8005	50.0249	AD	Control	1.67504	4.30444e-16
Hippocampus	Oligodendrocytes	`SHANK3`	61.3607	39.176	AD	Control	1.56614	8.19596e-08
Hippocampus	Oligodendrocytes	`PRKX`	218.35	41.207	AD	Control	5.29781	6.13958e-267
Hippocampus	Oligodendrocytes	`PIR`	75.6059	41.6205	AD	Control	1.81636	1.32427e-21
Hippocampus	Oligodendrocytes	`MID1IP1`	79.2606	34.8131	AD	Control	2.27638	4.40558e-35
Hippocampus	Oligodendrocytes	`DDX3X`	118.248	78.6122	AD	Control	1.50413	7.13007e-13
Hippocampus	Oligodendrocytes	`UBA1`	77.4283	51.5631	AD	Control	1.50152	2.89874e-07
Hippocampus	Oligodendrocytes	`RP13-188A5.1`	129.614	64.5776	Control	AD	2.00695	5.91239e-47
Hippocampus	Oligodendrocytes	`XIST`	621.621	373.943	AD	Control	1.66233	1.43134e-131
Hippocampus	Oligodendrocytes	`MIR325HG`	188.432	108.618	Control	AD	1.73474	7.04041e-37
Hippocampus	Oligodendrocytes	`AF011889.5`	64.3218	38.1411	Control	AD	1.68624	1.22112e-16
Hippocampus	Oligodendrocytes	`DDX3Y`	51.1068	24.1571	AD	Control	2.11514	2.84783e-15
Hippocampus	Oligodendrocytes	`TTTY14`	65.2184	43.0195	Control	AD	1.5159	7.47596e-11
Hippocampus	Oligodendrocytes	`MT-ND2`	181.917	119.585	AD	Control	1.52119	6.51667e-18
Hippocampus	Oligodendrocytes	`MT-CO1`	356.556	220.076	Control	AD	1.62012	1.85067e-81
Hippocampus	Interneurons 2	`SKI`	126.608	64.5435	AD	Control	1.96145	3.44693e-07
Hippocampus	Interneurons 2	`SRSF4`	181.461	98.0716	AD	Control	1.8502	7.7035e-09
Hippocampus	Interneurons 2	`ST3GAL3`	106.123	63.493	Control	AD	1.67131	0.001431
Hippocampus	Interneurons 2	`RAB3B`	57.6322	35.6811	Control	AD	1.61503	0.0111089
Hippocampus	Interneurons 2	`LRP8`	194.132	83.2454	Control	AD	2.33189	4.92469e-18
Hippocampus	Interneurons 2	`MIER1`	52.1431	31.948	Control	AD	1.63192	0.00853789
Hippocampus	Interneurons 2	`MIGA1`	52.9839	29.7331	Control	AD	1.78172	0.0290144
Hippocampus	Interneurons 2	`DDAH1`	50.6237	33.2383	Control	AD	1.5229	0.0142743
Hippocampus	Interneurons 2	`LINC02798`	142.842	83.0455	AD	Control	1.71996	1.0178e-05
Hippocampus	Interneurons 2	`INTS3`	51.1891	28.731	Control	AD	1.7814	0.00438049
Hippocampus	Interneurons 2	`DAP3`	50.3236	29.4866	Control	AD	1.70642	0.0110057
Hippocampus	Interneurons 2	`GON4L`	82.4069	51.5731	Control	AD	1.59775	2.68584e-05
Hippocampus	Interneurons 2	`SYT11`	88.4518	56.009	Control	AD	1.57914	0.0210358
Hippocampus	Interneurons 2	`FAM78B`	114.34	68.6177	Control	AD	1.66623	0.000382685
Hippocampus	Interneurons 2	`RP11-479J7.2`	83.0029	42.737	Control	AD	1.94196	0.000102366
Hippocampus	Interneurons 2	`LAMC1`	53.1538	34.8399	Control	AD	1.52551	0.0177225
Hippocampus	Interneurons 2	`PDC-AS1`	111.676	72.5277	Control	AD	1.5397	0.000394913
Hippocampus	Interneurons 2	`BRINP3`	349.661	224.645	Control	AD	1.55648	1.16719e-14
Hippocampus	Interneurons 2	`RP11-563D10.1`	137.421	86.1443	AD	Control	1.59518	4.33051e-10
Hippocampus	Interneurons 2	`RP4-681L3.3`	206.156	114.71	AD	Control	1.79713	5.77136e-10
Hippocampus	Interneurons 2	`CD46`	58.2829	36.2238	Control	AD	1.6088	0.0128222
Hippocampus	Interneurons 2	`RCOR3`	93.4713	56.3966	Control	AD	1.65728	0.00271344
Hippocampus	Interneurons 2	`GPATCH2`	65.4604	29.0841	Control	AD	2.2503	7.39557e-06
Hippocampus	Interneurons 2	`LYPLAL1`	50.3185	31.0666	Control	AD	1.6195	0.0288857
Hippocampus	Interneurons 2	`WDR26`	58.3607	38.0716	Control	AD	1.53278	0.022715
Hippocampus	Interneurons 2	`LINC00298`	75.7227	38.9062	AD	Control	1.94605	0.000280426
Hippocampus	Interneurons 2	`LINC00299`	327.232	181.605	AD	Control	1.80184	1.61831e-16
Hippocampus	Interneurons 2	`KCNS3`	55.0087	32.1925	Control	AD	1.70852	0.0492006
Hippocampus	Interneurons 2	`MRPL33`	52.6552	32.1653	Control	AD	1.63682	0.00687549
Hippocampus	Interneurons 2	`TOGARAM2`	52.0543	31.2045	AD	Control	1.66795	0.0148071
Hippocampus	Interneurons 2	`LINC00486`	9296.62	5812.48	AD	Control	1.59942	2.56304e-84
Hippocampus	Interneurons 2	`RMDN2`	52.8484	34.3609	AD	Control	1.53788	0.0052177
Hippocampus	Interneurons 2	`CFAP36`	51.2564	28.2441	Control	AD	1.81448	0.00262157
Hippocampus	Interneurons 2	`PPP4R3B`	60.6384	37.3218	Control	AD	1.62458	0.00358355
Hippocampus	Interneurons 2	`SPRED2`	82.2593	50.081	Control	AD	1.64239	0.000555183
Hippocampus	Interneurons 2	`AC074391.1`	83.7477	27.2502	Control	AD	3.07252	6.02055e-12
Hippocampus	Interneurons 2	`CREG2`	58.2066	34.3203	Control	AD	1.69578	0.00105152
Hippocampus	Interneurons 2	`ATF2`	70.8749	44.5559	Control	AD	1.59056	0.0107762
Hippocampus	Interneurons 2	`CFLAR`	52.8296	34.0424	AD	Control	1.55171	0.0331669
Hippocampus	Interneurons 2	`ADAM23`	168.148	111.406	Control	AD	1.50928	0.00871733
Hippocampus	Interneurons 2	`AC007563.5`	109.632	73.013	AD	Control	1.50147	0.0183877
Hippocampus	Interneurons 2	`PTPRN`	86.2586	51.2355	Control	AD	1.68344	0.000831668
Hippocampus	Interneurons 2	`RHBDD1`	58.7892	39.1726	AD	Control	1.50065	0.0105226
Hippocampus	Interneurons 2	`SEPTIN2`	91.3051	45.194	Control	AD	2.02007	1.47274e-05
Hippocampus	Interneurons 2	`LINC01237`	77.406	46.6163	Control	AD	1.66035	0.000294156
Hippocampus	Interneurons 2	`CRBN`	61.3005	30.9262	Control	AD	1.98184	0.00029287
Hippocampus	Interneurons 2	`STT3B`	67.3883	42.0313	Control	AD	1.60314	0.00198013
Hippocampus	Interneurons 2	`ZKSCAN7-AS1`	63.0083	34.7675	AD	Control	1.81204	0.00321712
Hippocampus	Interneurons 2	`MAP4`	92.3324	61.3199	Control	AD	1.50567	0.00251983
Hippocampus	Interneurons 2	`DCP1A`	53.738	29.118	Control	AD	1.84524	0.000794179
Hippocampus	Interneurons 2	`TAFA4`	102.357	51.8328	AD	Control	1.97456	1.3187e-08
Hippocampus	Interneurons 2	`CRYBG3`	64.5814	38.5239	AD	Control	1.67622	0.0442152
Hippocampus	Interneurons 2	`SIDT1`	117.532	70.7856	Control	AD	1.6603	0.000394614
Hippocampus	Interneurons 2	`ATP6V1A`	82.5119	36.7553	Control	AD	2.24456	9.11679e-06
Hippocampus	Interneurons 2	`NEK11`	82.7432	53.0304	AD	Control	1.56019	0.00893466
Hippocampus	Interneurons 2	`NMNAT3`	81.5657	41.2015	AD	Control	1.97944	1.26156e-06
Hippocampus	Interneurons 2	`PRKCI`	55.7584	36.4172	Control	AD	1.53095	0.0355973
Hippocampus	Interneurons 2	`NCEH1`	67.3285	34.0335	Control	AD	1.97801	2.65033e-05
Hippocampus	Interneurons 2	`ATP11B`	80.4979	52.4299	Control	AD	1.53524	0.0022433
Hippocampus	Interneurons 2	`GAK`	80.1776	52.9588	AD	Control	1.51386	0.0225436
Hippocampus	Interneurons 2	`C4orf50`	81.5866	37.7796	AD	Control	2.15923	1.95846e-06
Hippocampus	Interneurons 2	`TRMT44`	52.1357	31.2014	AD	Control	1.67073	0.0331273
Hippocampus	Interneurons 2	`C1QTNF7-AS1`	130.227	80.0617	Control	AD	1.62651	7.82881e-06
Hippocampus	Interneurons 2	`KIT`	72.2374	44.5279	Control	AD	1.62216	0.0495324
Hippocampus	Interneurons 2	`CCNI`	63.4683	34.2068	Control	AD	1.85518	0.000320962
Hippocampus	Interneurons 2	`CNOT6L`	61.2435	38.8205	Control	AD	1.57746	0.0185657
Hippocampus	Interneurons 2	`FRAS1`	240.942	146.081	Control	AD	1.64932	3.17259e-08
Hippocampus	Interneurons 2	`COL25A1`	164.332	80.7169	Control	AD	2.03577	1.28969e-09
Hippocampus	Interneurons 2	`RAB33B-AS1`	93.8251	53.2063	AD	Control	1.76328	0.000355083
Hippocampus	Interneurons 2	`SMARCA5`	67.7761	42.4175	Control	AD	1.59769	0.00152452
Hippocampus	Interneurons 2	`CYP4V2`	64.4382	40.3231	AD	Control	1.5979	0.00908874
Hippocampus	Interneurons 2	`FRG1-DT`	157.513	64.2853	AD	Control	2.44998	8.86413e-13
Hippocampus	Interneurons 2	`CDH10`	207.74	129.718	Control	AD	1.60143	1.80099e-12
Hippocampus	Interneurons 2	`PIK3R1`	97.5528	63.1022	Control	AD	1.54586	0.00151725
Hippocampus	Interneurons 2	`RASGRF2`	548.294	360.178	Control	AD	1.52227	8.90782e-14
Hippocampus	Interneurons 2	`ADGRV1`	56.3286	33.4808	AD	Control	1.68221	0.0149308
Hippocampus	Interneurons 2	`RHOBTB3`	74.7257	40.9307	Control	AD	1.82546	0.00811851
Hippocampus	Interneurons 2	`PJA2`	127.027	78.4982	Control	AD	1.61814	0.000588757
Hippocampus	Interneurons 2	`MCC`	78.6918	49.8613	Control	AD	1.5781	0.0303657
Hippocampus	Interneurons 2	`AP3S1`	50.0285	32.5084	Control	AD	1.53878	0.00358826
Hippocampus	Interneurons 2	`CDKL3`	50.9601	29.7253	Control	AD	1.71413	0.00879696
Hippocampus	Interneurons 2	`MATR3`	153.826	95.6814	Control	AD	1.60762	1.41178e-08
Hippocampus	Interneurons 2	`NDFIP1`	102.544	60.551	Control	AD	1.69341	0.002467
Hippocampus	Interneurons 2	`SPRY4-AS1`	90.347	30.8727	Control	AD	2.92581	1.65256e-10
Hippocampus	Interneurons 2	`CTC-367F4.1`	436.968	222.243	AD	Control	1.96613	1.14551e-29
Hippocampus	Interneurons 2	`CTC-806A22.1`	193.495	100.65	AD	Control	1.92235	3.28881e-07
Hippocampus	Interneurons 2	`PRELID2`	594.12	337.331	AD	Control	1.76121	2.28698e-32
Hippocampus	Interneurons 2	`LARS1`	99.6481	59.6993	Control	AD	1.66905	0.000368813
Hippocampus	Interneurons 2	`GABRA1`	113.294	73.5249	Control	AD	1.54082	0.0434148
Hippocampus	Interneurons 2	`JARID2`	132.12	85.243	Control	AD	1.54985	0.00124843
Hippocampus	Interneurons 2	`ALDH5A1`	52.5872	31.4827	Control	AD	1.67014	0.0200756
Hippocampus	Interneurons 2	`RIPOR2`	126.504	79.8729	Control	AD	1.58374	0.00228582
Hippocampus	Interneurons 2	`GNL1`	69.4481	44.6332	AD	Control	1.55585	0.00438257
Hippocampus	Interneurons 2	`EHMT2`	50.6854	33.6721	Control	AD	1.50511	0.0273681
Hippocampus	Interneurons 2	`ZNF318`	95.1054	62.4779	AD	Control	1.52214	0.00166538
Hippocampus	Interneurons 2	`COL21A1`	53.0965	29.8482	Control	AD	1.77862	0.00188031
Hippocampus	Interneurons 2	`EYS`	90.7224	52.3691	Control	AD	1.73223	0.000428323
Hippocampus	Interneurons 2	`COL19A1`	133.04	78.8467	Control	AD	1.68724	4.2363e-06
Hippocampus	Interneurons 2	`CNR1`	51.3526	32.1554	Control	AD	1.59683	0.00244392
Hippocampus	Interneurons 2	`RP3-403A15.5`	53.2029	29.2843	Control	AD	1.8165	0.0138543
Hippocampus	Interneurons 2	`RNASET2`	75.1249	46.1227	Control	AD	1.62867	0.00799379
Hippocampus	Interneurons 2	`CEP43`	52.8292	24.3565	Control	AD	2.16851	1.39209e-05
Hippocampus	Interneurons 2	`FAM20C`	60.7769	32.9384	AD	Control	1.84491	0.00142257
Hippocampus	Interneurons 2	`ACTB`	62.6995	38.3203	Control	AD	1.63603	0.000455732
Hippocampus	Interneurons 2	`GARS1-DT`	82.1799	50.7116	Control	AD	1.62041	0.000442276
Hippocampus	Interneurons 2	`AVL9`	96.9945	57.5958	Control	AD	1.68394	0.000675534
Hippocampus	Interneurons 2	`CCDC146`	71.4385	44.6411	AD	Control	1.60015	0.0168231
Hippocampus	Interneurons 2	`TRIM4`	59.7779	37.2205	AD	Control	1.60588	0.00856317
Hippocampus	Interneurons 2	`ZKSCAN1`	93.4301	58.189	Control	AD	1.60553	0.00119956
Hippocampus	Interneurons 2	`NEFL`	73.5016	45.8917	Control	AD	1.6015	0.00134027
Hippocampus	Interneurons 2	`PNMA2`	65.9095	39.2235	Control	AD	1.68019	0.019611
Hippocampus	Interneurons 2	`SLCO5A1`	72.9723	44.5881	AD	Control	1.63644	0.00582267
Hippocampus	Interneurons 2	`TRIQK`	51.6561	32.2942	Control	AD	1.59936	0.00789869
Hippocampus	Interneurons 2	`LINC00535`	85.6025	55.9442	AD	Control	1.53004	0.00395165
Hippocampus	Interneurons 2	`ADCY8`	388.538	247.374	Control	AD	1.57063	3.405e-11
Hippocampus	Interneurons 2	`EFR3A`	135.802	81.957	Control	AD	1.65691	0.000794017
Hippocampus	Interneurons 2	`PLEC`	225.727	136.374	AD	Control	1.65516	0.00336633
Hippocampus	Interneurons 2	`FREM1`	115.839	65.5942	Control	AD	1.76588	3.57176e-08
Hippocampus	Interneurons 2	`TTC39B`	94.8312	56.1041	Control	AD	1.69015	0.00248414
Hippocampus	Interneurons 2	`CNTNAP3`	82.9459	51.3437	Control	AD	1.61538	0.00747334
Hippocampus	Interneurons 2	`SHC3`	128.983	85.339	Control	AD	1.51136	0.00754633
Hippocampus	Interneurons 2	`CDC14B`	100.428	66.5608	Control	AD	1.50874	0.00899208
Hippocampus	Interneurons 2	`RC3H2`	58.544	34.4379	Control	AD	1.69978	0.00789102
Hippocampus	Interneurons 2	`NR6A1`	150.505	99.4485	Control	AD	1.51335	0.000343569
Hippocampus	Interneurons 2	`LRSAM1`	61.1112	37.2248	Control	AD	1.64151	0.000439097
Hippocampus	Interneurons 2	`FUBP3`	73.6506	43.3986	Control	AD	1.69691	0.0107463
Hippocampus	Interneurons 2	`OLFM1`	50.9359	32.7746	Control	AD	1.55396	0.00937337
Hippocampus	Interneurons 2	`PNPLA7`	184.626	116.896	AD	Control	1.57935	0.0246871
Hippocampus	Interneurons 2	`ADARB2`	2446.17	1468.21	AD	Control	1.66609	7.60844e-96
Hippocampus	Interneurons 2	`PARGP1`	52.3213	31.5824	Control	AD	1.65645	0.00116516
Hippocampus	Interneurons 2	`P4HA1`	57.013	26.823	Control	AD	2.12511	0.000107671
Hippocampus	Interneurons 2	`HECTD2`	145.184	83.8635	Control	AD	1.73111	5.26459e-11
Hippocampus	Interneurons 2	`BTAF1`	76.3218	47.0518	Control	AD	1.62195	0.00434805
Hippocampus	Interneurons 2	`HPSE2`	139.783	91.4204	AD	Control	1.52895	0.00827002
Hippocampus	Interneurons 2	`DNMBP`	52.2606	32.7669	Control	AD	1.59474	0.00550486
Hippocampus	Interneurons 2	`SHOC2`	77.8515	51.0885	Control	AD	1.52375	0.00814263
Hippocampus	Interneurons 2	`JAKMIP3`	193.604	95.277	AD	Control	2.0319	4.42807e-12
Hippocampus	Interneurons 2	`CFAP46`	138.137	83.9955	AD	Control	1.6445	0.019413
Hippocampus	Interneurons 2	`BRSK2`	57.4806	38.0601	Control	AD	1.51012	0.000843019
Hippocampus	Interneurons 2	`KRTAP5-AS1`	66.5067	38.0528	AD	Control	1.74755	0.00825728
Hippocampus	Interneurons 2	`RP11-413N10.3`	61.3136	18.4014	Control	AD	3.33074	5.13918e-13
Hippocampus	Interneurons 2	`DENND2B`	124.654	80.555	Control	AD	1.54738	2.15184e-05
Hippocampus	Interneurons 2	`FAR1`	80.1928	50.1804	Control	AD	1.59797	0.010161
Hippocampus	Interneurons 2	`TSG101`	54.7363	31.0916	AD	Control	1.76024	0.000153069
Hippocampus	Interneurons 2	`SLC1A2`	202.781	130.971	Control	AD	1.54824	5.13918e-13
Hippocampus	Interneurons 2	`HSD17B12`	54.2007	34.0349	Control	AD	1.59233	0.0164073
Hippocampus	Interneurons 2	`RNF169`	133.929	86.8708	AD	Control	1.54165	0.01198
Hippocampus	Interneurons 2	`RP11-147I3.1`	84.5095	38.4892	AD	Control	2.19536	1.90613e-07
Hippocampus	Interneurons 2	`TRPC6`	79.8325	35.8256	Control	AD	2.22802	4.56869e-06
Hippocampus	Interneurons 2	`ETV6`	129.032	81.497	Control	AD	1.5832	0.00303593
Hippocampus	Interneurons 2	`RP11-405A12.2`	122.242	80.2197	Control	AD	1.52377	0.011542
Hippocampus	Interneurons 2	`PDE3A`	50.6282	23.933	AD	Control	2.11495	0.00367483
Hippocampus	Interneurons 2	`IPO8`	72.6996	41.2034	AD	Control	1.76422	0.000770839
Hippocampus	Interneurons 2	`PUS7L`	106.881	67.8431	Control	AD	1.57532	0.000778198
Hippocampus	Interneurons 2	`RP11-96H19.1`	80.7015	49.5767	Control	AD	1.62769	0.0142319
Hippocampus	Interneurons 2	`RP11-370I10.6`	67.0196	41.1813	Control	AD	1.62728	0.00016043
Hippocampus	Interneurons 2	`KCNMB4`	85.5918	52.9153	AD	Control	1.61741	0.0105256
Hippocampus	Interneurons 2	`TRHDE`	503.788	334.737	Control	AD	1.50501	1.10798e-11
Hippocampus	Interneurons 2	`CCDC59`	50.0871	16.6083	Control	AD	3.01458	3.79638e-08
Hippocampus	Interneurons 2	`SLC6A15`	50.1023	30.7561	Control	AD	1.62882	0.0499082
Hippocampus	Interneurons 2	`VEZT`	137.8	90.9077	Control	AD	1.51577	0.00174508
Hippocampus	Interneurons 2	`NTN4`	86.8623	53.0053	Control	AD	1.63863	0.0091504
Hippocampus	Interneurons 2	`GNPTAB`	123.236	74.6503	Control	AD	1.65076	0.0001188
Hippocampus	Interneurons 2	`HSP90B1`	73.9092	36.4536	Control	AD	2.0272	2.35072e-06
Hippocampus	Interneurons 2	`WASHC4`	54.1522	34.3039	Control	AD	1.57843	0.0162602
Hippocampus	Interneurons 2	`ATP2A2`	106.372	65.7202	Control	AD	1.61847	0.019698
Hippocampus	Interneurons 2	`PEBP1`	54.1359	30.8003	Control	AD	1.7574	0.00712682
Hippocampus	Interneurons 2	`SUDS3`	51.2005	29.4911	Control	AD	1.73589	0.00483506
Hippocampus	Interneurons 2	`MLXIP`	87.4542	54.7024	AD	Control	1.59862	0.00435914
Hippocampus	Interneurons 2	`FLT3`	75.7423	44.216	Control	AD	1.71284	0.00336015
Hippocampus	Interneurons 2	`HSPH1`	82.0435	49.8906	Control	AD	1.64434	0.00769101
Hippocampus	Interneurons 2	`DGKH`	61.8932	38.5367	Control	AD	1.60593	0.00560145
Hippocampus	Interneurons 2	`MCF2L`	282.808	166.93	AD	Control	1.69413	1.83267e-07
Hippocampus	Interneurons 2	`ACIN1`	171.452	99.9928	AD	Control	1.71457	0.000359678
Hippocampus	Interneurons 2	`SPATA7`	84.5292	55.2668	Control	AD	1.52938	0.00296538
Hippocampus	Interneurons 2	`SETD3`	59.3562	33.4005	Control	AD	1.77687	0.000492619
Hippocampus	Interneurons 2	`MEG8`	462.286	286.358	Control	AD	1.61434	8.55076e-11
Hippocampus	Interneurons 2	`KLC1`	97.1391	60.1871	Control	AD	1.61385	4.79044e-05
Hippocampus	Interneurons 2	`PWRN1`	352.362	207.982	Control	AD	1.69416	8.63379e-14
Hippocampus	Interneurons 2	`ALDH1A2`	57.1782	34.8618	Control	AD	1.63996	0.0108418
Hippocampus	Interneurons 2	`MTFMT`	58.6107	32.2527	Control	AD	1.81698	0.00936768
Hippocampus	Interneurons 2	`AGBL1`	58.877	22.5412	Control	AD	2.61125	7.61335e-09
Hippocampus	Interneurons 2	`RP11-1021N1.1`	57.8931	31.2609	Control	AD	1.85166	0.000718427
Hippocampus	Interneurons 2	`UQCRC2`	76.5426	48.8422	Control	AD	1.56702	0.0268202
Hippocampus	Interneurons 2	`RP11-461O7.1`	80.7663	50.1724	Control	AD	1.60966	0.00409866
Hippocampus	Interneurons 2	`NDRG4`	69.3992	43.3004	Control	AD	1.6026	0.02181
Hippocampus	Interneurons 2	`CDH11`	104.321	66.8227	Control	AD	1.56108	0.0105853
Hippocampus	Interneurons 2	`MTSS2`	68.5712	40.3868	AD	Control	1.69769	0.0177225
Hippocampus	Interneurons 2	`RP11-58C22.1`	74.4381	42.7133	Control	AD	1.74257	0.000288387
Hippocampus	Interneurons 2	`RPH3AL`	84.5576	46.5367	AD	Control	1.81683	0.00565438
Hippocampus	Interneurons 2	`MINK1`	96.0741	56.206	AD	Control	1.70919	0.00174111
Hippocampus	Interneurons 2	`DLG4`	64.7343	39.3484	AD	Control	1.64499	0.0118544
Hippocampus	Interneurons 2	`POLR2A`	53.6843	29.1425	Control	AD	1.84184	0.00104865
Hippocampus	Interneurons 2	`VAMP2`	105.486	63.056	Control	AD	1.67278	0.00339721
Hippocampus	Interneurons 2	`FLCN`	77.1275	34.7176	AD	Control	2.22122	1.3678e-06
Hippocampus	Interneurons 2	`MYO18A`	156.441	89.6838	AD	Control	1.74427	7.4237e-05
Hippocampus	Interneurons 2	`KANSL1`	343.529	189.874	Control	AD	1.8092	6.30165e-18
Hippocampus	Interneurons 2	`CDC27`	117.389	73.9089	Control	AD	1.58821	0.000444526
Hippocampus	Interneurons 2	`SLC39A11`	52.0674	32.2228	AD	Control	1.61567	0.01692
Hippocampus	Interneurons 2	`RNF157`	176.724	112.892	Control	AD	1.56537	1.34697e-06
Hippocampus	Interneurons 2	`PRPSAP1`	87.655	56.5493	AD	Control	1.54996	0.00957183
Hippocampus	Interneurons 2	`RIT2`	67.6122	39.6954	Control	AD	1.7031	0.00275022
Hippocampus	Interneurons 2	`RAB27B`	81.4573	40.3623	Control	AD	2.0179	0.000379351
Hippocampus	Interneurons 2	`FSD1`	73.7382	34.7125	AD	Control	2.12393	7.15259e-05
Hippocampus	Interneurons 2	`SAFB`	96.225	56.9223	AD	Control	1.69034	0.000157907
Hippocampus	Interneurons 2	`YJEFN3`	94.143	41.5869	AD	Control	2.26346	0.000107671
Hippocampus	Interneurons 2	`DPY19L3`	51.7775	29.3861	Control	AD	1.76171	0.000657467
Hippocampus	Interneurons 2	`LLNLF-96A1.1`	54.0691	13.8853	AD	Control	3.89191	2.91557e-06
Hippocampus	Interneurons 2	`CLASRP`	56.758	35.7326	AD	Control	1.58825	0.0456143
Hippocampus	Interneurons 2	`CALM3`	87.0794	51.9214	Control	AD	1.67701	0.000357416
Hippocampus	Interneurons 2	`AC004076.9`	77.008	50.4778	AD	Control	1.52548	0.00103225
Hippocampus	Interneurons 2	`RNF24`	146.167	97.2524	Control	AD	1.50291	0.000395967
Hippocampus	Interneurons 2	`PRNP`	82.3767	51.4183	Control	AD	1.60197	0.0183787
Hippocampus	Interneurons 2	`YWHAB`	71.4085	46.8288	Control	AD	1.52477	0.00736562
Hippocampus	Interneurons 2	`NCOA3`	81.9265	53.3331	AD	Control	1.53603	0.00322638
Hippocampus	Interneurons 2	`STAU1`	62.5196	39.546	Control	AD	1.58079	0.0026374
Hippocampus	Interneurons 2	`DOK5`	57.6337	35.6183	Control	AD	1.61792	0.0185169
Hippocampus	Interneurons 2	`PMEPA1`	56.7268	32.7421	AD	Control	1.73231	0.00709408
Hippocampus	Interneurons 2	`TAF4`	62.9218	36.6582	AD	Control	1.71625	0.00307292
Hippocampus	Interneurons 2	`IFNAR2`	85.0122	42.5965	Control	AD	1.99552	1.00081e-08
Hippocampus	Interneurons 2	`SLC5A4-AS1`	83.5006	44.0104	AD	Control	1.89709	2.55443e-06
Hippocampus	Interneurons 2	`ACO2`	51.5124	33.0656	Control	AD	1.55772	0.0142319
Hippocampus	Interneurons 2	`MAPK8IP2`	51.2009	31.8188	AD	Control	1.60895	0.046738
Hippocampus	Interneurons 2	`RP11-692P14.1`	55.2597	30.2652	Control	AD	1.82558	0.00383214
Hippocampus	Interneurons 2	`ZRSR2`	74.5787	37.1803	AD	Control	2.0056	0.0030393
Hippocampus	Interneurons 2	`TSPAN7`	99.648	47.9033	Control	AD	2.07997	2.04584e-08
Hippocampus	Interneurons 2	`GRIPAP1`	120.959	78.0219	AD	Control	1.55025	0.000796663
Hippocampus	Interneurons 2	`TSPYL2`	613.636	323.161	AD	Control	1.89883	3.62059e-13
Hippocampus	Interneurons 2	`SMC1A`	181.54	85.7361	AD	Control	2.1173	2.22487e-09
Hippocampus	Interneurons 2	`TCEAL2`	66.5496	44.0192	AD	Control	1.51172	0.0191428
Hippocampus	Interneurons 2	`MORF4L2`	65.9812	35.0553	Control	AD	1.88195	0.000268525
Hippocampus	Interneurons 2	`ALG13`	65.998	38.6484	Control	AD	1.70747	0.0282857
Hippocampus	Interneurons 2	`SPANXA2-OT1`	89.1801	58.9946	AD	Control	1.51158	0.0396572
Hippocampus	Interneurons 2	`ATP2B3`	64.8857	43.131	AD	Control	1.50427	0.0147465
Hippocampus	Interneurons 2	`GDI1`	56.5451	33.3232	Control	AD	1.69666	0.00196963
Hippocampus	Interneurons 2	`TTTY10`	58.6063	32.2623	Control	AD	1.81631	0.000141923
Hippocampus	Interneurons 2	`MT-ND2`	193.714	120.02	AD	Control	1.61396	0.0310633
Hippocampus	Interneurons 2	`MT-CO2`	165.777	93.3043	AD	Control	1.77665	0.0326209
Hippocampus	Interneurons 2	`ENSG00000273748`	138.666	72.3434	AD	Control	1.91665	2.21516e-09
Hippocampus	Interneurons 1	`C1orf159`	56.608	27.5876	AD	Control	2.05156	0.0109916
Hippocampus	Interneurons 1	`KCNAB2`	53.4794	31.9841	Control	AD	1.67185	0.0417742
Hippocampus	Interneurons 1	`AHDC1`	120.943	73.7478	AD	Control	1.63987	0.0216468
Hippocampus	Interneurons 1	`BSDC1`	71.552	38.3013	AD	Control	1.86791	0.000434154
Hippocampus	Interneurons 1	`RLF`	122.516	67.6566	Control	AD	1.81073	9.02649e-05
Hippocampus	Interneurons 1	`RP4-660H19.2`	94.3738	53.507	Control	AD	1.76362	0.00771751
Hippocampus	Interneurons 1	`DDAH1`	55.1803	31.9625	Control	AD	1.72618	0.0358718
Hippocampus	Interneurons 1	`LRRC39`	115.767	72.5752	Control	AD	1.59505	0.00818564
Hippocampus	Interneurons 1	`GNAI3`	55.6068	31.5268	AD	Control	1.76355	0.00918297
Hippocampus	Interneurons 1	`LINC02798`	98.3529	56.0106	AD	Control	1.75584	0.00326342
Hippocampus	Interneurons 1	`LINC00970`	116.934	70.9852	Control	AD	1.64721	0.0020091
Hippocampus	Interneurons 1	`SMG7`	82.6184	54.4935	Control	AD	1.51602	0.034497
Hippocampus	Interneurons 1	`LINC00862`	52.5283	10.6215	AD	Control	4.94176	2.78661e-08
Hippocampus	Interneurons 1	`INTS7`	72.536	34.8909	AD	Control	2.07863	0.00758095
Hippocampus	Interneurons 1	`TATDN3`	55.0975	25.0027	Control	AD	2.20318	0.00384932
Hippocampus	Interneurons 1	`TGFB2`	76.0095	40.195	Control	AD	1.89079	0.00233907
Hippocampus	Interneurons 1	`NVL`	77.7766	44.9005	AD	Control	1.73204	0.0233672
Hippocampus	Interneurons 1	`DISC1`	68.709	39.5243	AD	Control	1.73821	0.0374248
Hippocampus	Interneurons 1	`TARBP1`	174.465	109.103	Control	AD	1.59903	0.00033158
Hippocampus	Interneurons 1	`RP11-400F1.2`	121.857	78.401	Control	AD	1.55421	0.00153035
Hippocampus	Interneurons 1	`VSNL1`	109.991	59.3427	Control	AD	1.85334	0.000860677
Hippocampus	Interneurons 1	`LDAH`	69.8892	39.932	Control	AD	1.75002	0.0149101
Hippocampus	Interneurons 1	`AC012593.1`	127.064	84.3616	AD	Control	1.50612	0.0312312
Hippocampus	Interneurons 1	`DHX57`	56.4283	33.4227	Control	AD	1.68812	0.0495033
Hippocampus	Interneurons 1	`CALM2`	90.1889	58.12	Control	AD	1.55167	0.0224417
Hippocampus	Interneurons 1	`MDH1`	58.0867	28.5645	AD	Control	2.03317	0.0128803
Hippocampus	Interneurons 1	`DCTN1`	120.866	75.3438	AD	Control	1.60411	0.0137379
Hippocampus	Interneurons 1	`SNRNP200`	69.4165	44.229	AD	Control	1.56935	0.0245261
Hippocampus	Interneurons 1	`CCNT2`	93.5844	54.0916	Control	AD	1.72998	0.00292842
Hippocampus	Interneurons 1	`AC096558.1`	75.8691	36.9276	AD	Control	2.05425	0.0020091
Hippocampus	Interneurons 1	`LINC01931`	245.218	136.332	AD	Control	1.79863	4.68622e-07
Hippocampus	Interneurons 1	`STAT1`	61.7726	26.5709	Control	AD	2.32433	0.00121043
Hippocampus	Interneurons 1	`IGFBP5`	166.921	79.6883	AD	Control	2.09453	3.20957e-11
Hippocampus	Interneurons 1	`SCG2`	111.034	50.7859	Control	AD	2.18608	2.55464e-06
Hippocampus	Interneurons 1	`ARMC9`	85.8146	52.6688	AD	Control	1.62921	0.0101991
Hippocampus	Interneurons 1	`MTERF4`	79.3131	40.243	AD	Control	1.97061	0.00118209
Hippocampus	Interneurons 1	`LINC01237`	55.0783	22.6671	Control	AD	2.42925	0.00371093
Hippocampus	Interneurons 1	`MRPS25`	60.928	33.4639	Control	AD	1.82047	0.0159392
Hippocampus	Interneurons 1	`SGO1-AS1`	509.412	146.588	AD	Control	3.47495	1.54526e-59
Hippocampus	Interneurons 1	`TRANK1`	135.869	86.3493	Control	AD	1.57341	0.000134489
Hippocampus	Interneurons 1	`NCKIPSD`	58.279	28.6523	AD	Control	2.03364	0.00111346
Hippocampus	Interneurons 1	`LRIG1`	50.6415	26.6421	Control	AD	1.90047	0.0164375
Hippocampus	Interneurons 1	`DCBLD2`	84.9046	56.3629	Control	AD	1.5063	0.0164375
Hippocampus	Interneurons 1	`BBX`	83.6403	49.8812	Control	AD	1.67665	0.0129723
Hippocampus	Interneurons 1	`CD47`	97.626	51.2114	Control	AD	1.90616	0.00083557
Hippocampus	Interneurons 1	`SIDT1`	64.9986	38.4637	Control	AD	1.68969	0.0233672
Hippocampus	Interneurons 1	`SLC25A36`	85.3423	49.4451	Control	AD	1.72585	0.0148036
Hippocampus	Interneurons 1	`FNDC3B`	62.2154	39.6215	Control	AD	1.5701	0.0487438
Hippocampus	Interneurons 1	`C4orf50`	59.3119	33.6702	AD	Control	1.76133	0.00486097
Hippocampus	Interneurons 1	`C1QTNF7-AS1`	146.561	48.9863	Control	AD	2.99147	5.77616e-14
Hippocampus	Interneurons 1	`DHX15`	71.4816	41.0557	Control	AD	1.74091	0.0295523
Hippocampus	Interneurons 1	`SLC30A9`	110.816	67.4144	Control	AD	1.6437	0.00400593
Hippocampus	Interneurons 1	`MTHFD2L`	53.6433	32.3579	Control	AD	1.65761	0.0378609
Hippocampus	Interneurons 1	`G3BP2`	92.1413	56.0883	Control	AD	1.64267	0.0254975
Hippocampus	Interneurons 1	`SPARCL1`	218.056	122.227	Control	AD	1.78396	2.70606e-07
Hippocampus	Interneurons 1	`MANBA`	92.9027	60.2619	Control	AD	1.54156	0.0293302
Hippocampus	Interneurons 1	`INTU`	149.062	88.463	Control	AD	1.68494	0.000539285
Hippocampus	Interneurons 1	`GAB1`	61.2591	30.1187	AD	Control	2.03358	0.00394358
Hippocampus	Interneurons 1	`TRAPPC11`	62.5772	35.1364	Control	AD	1.78075	0.00754832
Hippocampus	Interneurons 1	`LRP2BP`	54.5526	29.4234	Control	AD	1.85377	0.00842271
Hippocampus	Interneurons 1	`DHX29`	87.9518	46.8493	Control	AD	1.87715	0.000273339
Hippocampus	Interneurons 1	`IPO11`	63.7347	34.7367	Control	AD	1.83455	0.0232625
Hippocampus	Interneurons 1	`ENC1`	85.6301	54.0536	Control	AD	1.58406	0.000356178
Hippocampus	Interneurons 1	`ARSB`	92.827	49.8772	AD	Control	1.86094	0.000139257
Hippocampus	Interneurons 1	`RASGRF2`	139.242	78.6223	Control	AD	1.77093	0.000679844
Hippocampus	Interneurons 1	`VCAN`	59.015	31.5587	Control	AD	1.86973	0.0233672
Hippocampus	Interneurons 1	`CAST`	80.215	40.9111	Control	AD	1.96048	0.000571135
Hippocampus	Interneurons 1	`ADAMTS19`	91.1559	35.2049	Control	AD	2.58885	3.0128e-06
Hippocampus	Interneurons 1	`CTC-575N7.1`	124.629	68.8556	Control	AD	1.80989	8.86615e-05
Hippocampus	Interneurons 1	`RAPGEF6`	111.702	74.4616	Control	AD	1.50006	0.00494013
Hippocampus	Interneurons 1	`HSPA4`	52.5827	32.1641	Control	AD	1.63463	0.0326515
Hippocampus	Interneurons 1	`CXCL14`	115.759	58.3203	Control	AD	1.98472	0.000630737
Hippocampus	Interneurons 1	`AC008697.1`	209.947	113.149	AD	Control	1.85541	4.25531e-07
Hippocampus	Interneurons 1	`ERGIC1`	56.5736	36.9964	Control	AD	1.52902	0.0251792
Hippocampus	Interneurons 1	`NRSN1`	69.4845	38.5457	Control	AD	1.80245	0.00880938
Hippocampus	Interneurons 1	`HSP90AB1`	171.706	111.869	Control	AD	1.53484	0.0204805
Hippocampus	Interneurons 1	`PTCHD4`	67.9126	34.3116	Control	AD	1.979	0.013919
Hippocampus	Interneurons 1	`FBXO9`	61.2192	35.9129	Control	AD	1.70446	0.0338964
Hippocampus	Interneurons 1	`COL12A1`	128.819	85.7595	Control	AD	1.50203	0.0178836
Hippocampus	Interneurons 1	`RP1-232L24.3`	93.7137	50.344	AD	Control	1.8613	0.00024407
Hippocampus	Interneurons 1	`RP3-382I10.7`	59.8651	29.8773	Control	AD	2.00336	0.00371246
Hippocampus	Interneurons 1	`RP11-64I5.2`	111.692	66.0767	Control	AD	1.69023	0.00337886
Hippocampus	Interneurons 1	`FBXL4`	68.4235	41.7648	Control	AD	1.63815	0.0361324
Hippocampus	Interneurons 1	`PREP`	76.3611	41.6608	AD	Control	1.83273	0.0349414
Hippocampus	Interneurons 1	`AK9`	86.8658	51.6007	AD	Control	1.68329	0.00808929
Hippocampus	Interneurons 1	`SGK1`	113.605	70.8974	Control	AD	1.60229	0.0159647
Hippocampus	Interneurons 1	`MTHFD1L`	76.8116	41.302	Control	AD	1.85955	0.000779076
Hippocampus	Interneurons 1	`VIP`	56.4864	25.3458	Control	AD	2.22814	0.00826385
Hippocampus	Interneurons 1	`ACTB`	63.1936	30.712	Control	AD	2.05727	0.000479976
Hippocampus	Interneurons 1	`NXPH1`	141.38	86.6952	Control	AD	1.6307	0.0242639
Hippocampus	Interneurons 1	`RAPGEF5`	67.9821	30.7387	Control	AD	2.21122	5.25041e-05
Hippocampus	Interneurons 1	`RP5-1055C4.1`	73.4772	44.9313	AD	Control	1.63518	0.0144847
Hippocampus	Interneurons 1	`TNS3`	83.1484	49.5356	AD	Control	1.67842	0.014294
Hippocampus	Interneurons 1	`RP4-756H11.3`	50.8745	32.3132	Control	AD	1.57424	0.0384672
Hippocampus	Interneurons 1	`PHTF2`	102.811	67.4799	Control	AD	1.5235	0.00679114
Hippocampus	Interneurons 1	`TMEM130`	97.7941	64.2508	Control	AD	1.52199	0.0117986
Hippocampus	Interneurons 1	`RELN`	470.014	218.747	Control	AD	2.14862	1.2532e-23
Hippocampus	Interneurons 1	`GRM8`	83.7049	28.9074	Control	AD	2.89497	5.76375e-07
Hippocampus	Interneurons 1	`RBM28`	55.6455	36.0475	AD	Control	1.54352	0.0349414
Hippocampus	Interneurons 1	`CCDC136`	173.409	105.273	AD	Control	1.64716	0.0158268
Hippocampus	Interneurons 1	`RP11-36B6.2`	185.609	112.253	AD	Control	1.65343	0.00024407
Hippocampus	Interneurons 1	`NEFM`	93.0365	45.3372	Control	AD	2.05187	0.000178865
Hippocampus	Interneurons 1	`NEFL`	78.095	46.9977	Control	AD	1.66153	0.00741032
Hippocampus	Interneurons 1	`CLU`	162.597	105.444	Control	AD	1.54197	0.000123857
Hippocampus	Interneurons 1	`BAALC`	62.9736	38.8776	Control	AD	1.61963	0.0203026
Hippocampus	Interneurons 1	`ADCY8`	102.913	67.4598	Control	AD	1.52547	0.0268814
Hippocampus	Interneurons 1	`PLEC`	203.118	117.26	AD	Control	1.73214	0.000178865
Hippocampus	Interneurons 1	`ARHGAP39`	58.3956	36.7183	Control	AD	1.59021	0.0181661
Hippocampus	Interneurons 1	`ANKRD18CP`	280.095	177.574	AD	Control	1.57731	2.76307e-05
Hippocampus	Interneurons 1	`TMOD1`	101.718	66.3109	AD	Control	1.53387	0.0197688
Hippocampus	Interneurons 1	`CNTRL`	276.277	171.349	AD	Control	1.61232	3.97138e-05
Hippocampus	Interneurons 1	`PBX3`	81.345	44.0579	AD	Control	1.84613	0.00322648
Hippocampus	Interneurons 1	`LRSAM1`	76.3801	48.8375	AD	Control	1.56385	0.0152654
Hippocampus	Interneurons 1	`PNPLA7`	164.357	100.465	AD	Control	1.6359	0.00285194
Hippocampus	Interneurons 1	`CAMK1D`	187.523	102.209	Control	AD	1.83461	5.39393e-07
Hippocampus	Interneurons 1	`ZNF438`	84.1793	53.8823	Control	AD	1.56218	0.0147427
Hippocampus	Interneurons 1	`RP11-168O22.1`	61.6326	37.0442	Control	AD	1.66358	0.0292125
Hippocampus	Interneurons 1	`CTNNA3`	144.078	82.3961	AD	Control	1.74852	4.89685e-05
Hippocampus	Interneurons 1	`LINC00856`	66.1333	40.1623	Control	AD	1.64649	0.0384351
Hippocampus	Interneurons 1	`PLCE1`	246.675	160.024	Control	AD	1.54146	7.06092e-05
Hippocampus	Interneurons 1	`TBC1D12`	61.4804	29.6969	Control	AD	2.0699	0.00316099
Hippocampus	Interneurons 1	`KCNIP2`	62.687	32.939	AD	Control	1.90285	0.00771751
Hippocampus	Interneurons 1	`MXI1`	96.3118	58.713	Control	AD	1.64027	0.0057734
Hippocampus	Interneurons 1	`DHX32`	65.9488	40.9151	AD	Control	1.6117	0.039403
Hippocampus	Interneurons 1	`JAKMIP3`	142.856	78.6831	AD	Control	1.81548	0.00026608
Hippocampus	Interneurons 1	`STIM1`	163.996	106.235	AD	Control	1.54365	0.00125306
Hippocampus	Interneurons 1	`TMEM41B`	51.9244	28.6006	Control	AD	1.81521	0.0154684
Hippocampus	Interneurons 1	`IPO7`	51.0518	28.7419	Control	AD	1.77595	0.0318755
Hippocampus	Interneurons 1	`PIK3C2A`	120.425	76.4457	Control	AD	1.57523	0.013797
Hippocampus	Interneurons 1	`NUCB2`	85.8115	50.4549	AD	Control	1.70062	0.00892398
Hippocampus	Interneurons 1	`PTPN5`	57.9537	35.7524	Control	AD	1.6208	0.0426913
Hippocampus	Interneurons 1	`IMMP1L`	69.5221	35.4692	AD	Control	1.9598	0.00112222
Hippocampus	Interneurons 1	`SLC1A2`	261.074	156.6	Control	AD	1.6671	1.36531e-11
Hippocampus	Interneurons 1	`RP11-958J22.1`	50.4707	16.3755	AD	Control	3.08081	1.87686e-05
Hippocampus	Interneurons 1	`RNF169`	122.317	77.069	AD	Control	1.58704	0.0055212
Hippocampus	Interneurons 1	`MIR4300HG`	205.095	105.243	Control	AD	1.94868	6.43259e-09
Hippocampus	Interneurons 1	`ELMOD1`	59.0463	32.428	Control	AD	1.82059	0.0204484
Hippocampus	Interneurons 1	`NPAT`	50.536	32.56	Control	AD	1.55192	0.0455157
Hippocampus	Interneurons 1	`SORL1`	79.0325	51.7886	Control	AD	1.52596	0.0127468
Hippocampus	Interneurons 1	`PARP11`	66.645	42.537	AD	Control	1.56662	0.0352182
Hippocampus	Interneurons 1	`FAR2`	157.289	103.753	Control	AD	1.51595	0.014397
Hippocampus	Interneurons 1	`AGAP2`	50.138	30.2662	Control	AD	1.65635	0.0357754
Hippocampus	Interneurons 1	`ZDHHC17`	93.286	60.5192	Control	AD	1.54134	0.00679114
Hippocampus	Interneurons 1	`HSP90B1`	87.8906	55.2145	Control	AD	1.5917	0.0138969
Hippocampus	Interneurons 1	`SART3`	67.3784	38.1224	Control	AD	1.76722	0.00153368
Hippocampus	Interneurons 1	`IFT81`	63.8146	41.5231	Control	AD	1.53672	0.0220503
Hippocampus	Interneurons 1	`RSRC2`	84.1752	55.768	Control	AD	1.50929	0.00679114
Hippocampus	Interneurons 1	`NCOR2`	204.469	129.396	AD	Control	1.58013	0.000626751
Hippocampus	Interneurons 1	`RP11-184E24.1`	145.177	79.3476	Control	AD	1.82952	6.36943e-06
Hippocampus	Interneurons 1	`WDFY2`	74.3247	47.182	Control	AD	1.57515	0.0263508
Hippocampus	Interneurons 1	`LMO7`	82.895	54.0681	AD	Control	1.53306	0.0274673
Hippocampus	Interneurons 1	`GPC5`	114.261	72.4182	Control	AD	1.57772	0.00288017
Hippocampus	Interneurons 1	`PCID2`	50.4262	29.4572	Control	AD	1.71161	0.0284276
Hippocampus	Interneurons 1	`PABPN1`	55.2963	28.0316	Control	AD	1.97229	0.00735172
Hippocampus	Interneurons 1	`ZFHX2-AS1`	123.02	72.8343	AD	Control	1.68894	0.00211476
Hippocampus	Interneurons 1	`SEC23A`	62.5095	23.4222	Control	AD	2.6681	2.69062e-05
Hippocampus	Interneurons 1	`TXNDC16`	195.367	129.809	Control	AD	1.50499	0.000775435
Hippocampus	Interneurons 1	`PPM1A`	64.6126	34.441	Control	AD	1.87578	0.0138566
Hippocampus	Interneurons 1	`TMED8`	56.6207	30.1198	Control	AD	1.87956	0.00373591
Hippocampus	Interneurons 1	`SLC24A4`	77.2785	51.3493	Control	AD	1.50486	0.00189708
Hippocampus	Interneurons 1	`OCA2`	64.0996	38.1656	Control	AD	1.67934	0.0226074
Hippocampus	Interneurons 1	`GOLGA8B`	56.7029	32.4373	Control	AD	1.74785	0.0153354
Hippocampus	Interneurons 1	`DPH6-DT`	121.64	65.8853	AD	Control	1.84611	0.000112424
Hippocampus	Interneurons 1	`SPRED1`	61.633	34.0194	Control	AD	1.81146	0.0155727
Hippocampus	Interneurons 1	`CTDSPL2`	60.5381	37.5908	Control	AD	1.61029	0.020355
Hippocampus	Interneurons 1	`ALDH1A2`	52.4408	19.4363	Control	AD	2.69721	0.000602061
Hippocampus	Interneurons 1	`RAB8B`	78.7663	39.3602	AD	Control	2.00091	0.000112424
Hippocampus	Interneurons 1	`USP3`	80.1426	45.3064	Control	AD	1.76873	0.0492715
Hippocampus	Interneurons 1	`PKM`	51.707	28.3975	Control	AD	1.82054	0.0225539
Hippocampus	Interneurons 1	`NPTN`	124.762	76.2552	Control	AD	1.63603	0.00250727
Hippocampus	Interneurons 1	`CFAP161`	90.3432	53.5089	AD	Control	1.68825	0.0270412
Hippocampus	Interneurons 1	`ADAMTSL3`	76.947	46.3728	AD	Control	1.65917	0.0138566
Hippocampus	Interneurons 1	`RP11-739G5.1`	90.1182	32.3603	AD	Control	2.78429	7.93283e-09
Hippocampus	Interneurons 1	`CASKIN1`	65.1229	41.948	Control	AD	1.55234	0.0204842
Hippocampus	Interneurons 1	`PGP`	51.1718	31.5275	Control	AD	1.62289	0.009108
Hippocampus	Interneurons 1	`ARL6IP1`	61.0418	31.9427	Control	AD	1.9107	0.031657
Hippocampus	Interneurons 1	`RP11-426C22.5`	61.2131	34.2644	AD	Control	1.78626	0.034041
Hippocampus	Interneurons 1	`SEZ6L2`	88.2227	52.255	Control	AD	1.68818	0.0169362
Hippocampus	Interneurons 1	`RP11-58C22.1`	132.289	81.591	Control	AD	1.62129	0.000334002
Hippocampus	Interneurons 1	`CDH13`	596.855	395.646	Control	AD	1.50855	6.48443e-11
Hippocampus	Interneurons 1	`SMG6`	153.337	100.816	AD	Control	1.52092	0.00434954
Hippocampus	Interneurons 1	`ATP1B2`	87.9833	47.4508	Control	AD	1.85402	4.89685e-05
Hippocampus	Interneurons 1	`ALDH3A2`	58.8717	31.2105	AD	Control	1.88599	0.0254048
Hippocampus	Interneurons 1	`SLC39A11`	82.9601	33.9682	AD	Control	2.44187	3.04317e-05
Hippocampus	Interneurons 1	`SDK2`	139.45	78.7266	AD	Control	1.77122	4.52447e-05
Hippocampus	Interneurons 1	`SEC14L1`	111.035	61.9849	AD	Control	1.7912	0.000779076
Hippocampus	Interneurons 1	`CCDC178`	55.6116	29.3997	AD	Control	1.89127	0.019648
Hippocampus	Interneurons 1	`DCC`	428.191	283.042	Control	AD	1.5128	3.33554e-08
Hippocampus	Interneurons 1	`FZR1`	52.6933	29.2055	AD	Control	1.80395	0.028257
Hippocampus	Interneurons 1	`ILF3`	71.5554	36.3527	Control	AD	1.9681	0.00103859
Hippocampus	Interneurons 1	`YJEFN3`	101.646	58.6631	AD	Control	1.73258	0.00372998
Hippocampus	Interneurons 1	`GPI`	273.156	175.942	Control	AD	1.5525	0.00023662
Hippocampus	Interneurons 1	`LLNLF-96A1.1`	58.9844	14.8365	AD	Control	3.97361	2.29181e-05
Hippocampus	Interneurons 1	`RYR1`	98.5093	64.264	AD	Control	1.5328	0.0150545
Hippocampus	Interneurons 1	`AKT2`	52.4737	27.6891	AD	Control	1.89478	0.00969424
Hippocampus	Interneurons 1	`CALM3`	73.6143	44.6348	Control	AD	1.64911	0.00877574
Hippocampus	Interneurons 1	`GRIN2D`	98.864	59.937	Control	AD	1.64936	0.0080602
Hippocampus	Interneurons 1	`SNRNP70`	194.32	118.047	AD	Control	1.64606	0.00120124
Hippocampus	Interneurons 1	`ZNF83`	133.837	88.9559	AD	Control	1.50448	0.0359408
Hippocampus	Interneurons 1	`NAPB`	71.7724	40.18	Control	AD	1.78608	0.0394357
Hippocampus	Interneurons 1	`UQCC1`	60.3484	31.5641	Control	AD	1.91164	0.00685716
Hippocampus	Interneurons 1	`CEP250`	119.509	76.8265	AD	Control	1.5555	0.00979701
Hippocampus	Interneurons 1	`PHF20`	61.9779	38.3521	AD	Control	1.61586	0.0417742
Hippocampus	Interneurons 1	`NORAD`	84.6215	34.823	Control	AD	2.42963	2.57271e-06
Hippocampus	Interneurons 1	`YWHAB`	80.3888	40.3368	Control	AD	1.9927	0.00027911
Hippocampus	Interneurons 1	`NCOA3`	68.9784	42.2681	Control	AD	1.63178	0.0129824
Hippocampus	Interneurons 1	`ARFGEF2`	113.942	72.9526	Control	AD	1.56179	0.00996114
Hippocampus	Interneurons 1	`DOK5`	60.5255	28.1587	Control	AD	2.14903	0.00255646
Hippocampus	Interneurons 1	`SYCP2`	56.0936	30.9717	Control	AD	1.81086	0.00751262
Hippocampus	Interneurons 1	`MIR646HG`	132.591	87.1728	Control	AD	1.52095	0.00828357
Hippocampus	Interneurons 1	`SCAF4`	57.2786	30.7482	Control	AD	1.86255	0.012068
Hippocampus	Interneurons 1	`MICAL3`	412.667	262.825	AD	Control	1.5701	7.56174e-10
Hippocampus	Interneurons 1	`LL22NC03-2H8.5`	129.121	72.4983	AD	Control	1.78092	0.000564159
Hippocampus	Interneurons 1	`RFPL1S`	64.8298	35.6078	Control	AD	1.82043	0.00285194
Hippocampus	Interneurons 1	`SLC5A4-AS1`	180.696	65.2841	AD	Control	2.76757	8.91905e-18
Hippocampus	Interneurons 1	`TUBGCP6`	81.506	32.9169	AD	Control	2.47567	0.000146925
Hippocampus	Interneurons 1	`BCLAF3`	98.2645	50.4929	AD	Control	1.94592	0.000276977
Hippocampus	Interneurons 1	`RP11-40F8.2`	56.391	26.1715	Control	AD	2.15423	0.00382131
Hippocampus	Interneurons 1	`PDK3`	52.8461	20.6654	Control	AD	2.55648	0.00484681
Hippocampus	Interneurons 1	`RP5-972B16.2`	89.9348	56.8529	Control	AD	1.58179	0.0144847
Hippocampus	Interneurons 1	`USP9X`	139.23	80.7397	Control	AD	1.72435	0.000266145
Hippocampus	Interneurons 1	`TSPYL2`	401.399	249.236	AD	Control	1.61049	1.67555e-05
Hippocampus	Interneurons 1	`SMC1A`	161.405	92.8349	AD	Control	1.73855	0.00629294
Hippocampus	Interneurons 1	`PHF8`	61.8447	33.027	AD	Control	1.87229	0.0201452
Hippocampus	Interneurons 1	`FAAH2`	215.105	140.497	AD	Control	1.53099	0.00107866
Hippocampus	Interneurons 1	`TCEAL4`	75.0061	39.1483	AD	Control	1.91571	0.0100994
Hippocampus	Interneurons 1	`TENM1`	138.501	84.2344	Control	AD	1.64416	0.000415763
Hippocampus	Interneurons 1	`ZNF75D`	59.3478	33.8071	Control	AD	1.75526	0.0144847
Hippocampus	Interneurons 1	`CD99L2`	62.4191	38.4435	AD	Control	1.6235	0.0380181
Hippocampus	Interneurons 1	`PDZD4`	50.2991	20.8589	AD	Control	2.41072	0.00181899
Hippocampus	Interneurons 1	`USP9Y`	177.483	108.152	Control	AD	1.64099	4.55553e-05
Hippocampus	Interneurons 1	`MT-RNR1`	842.131	517.41	Control	AD	1.62758	3.5893e-40
Hippocampus	Interneurons 1	`MT-ND1`	247.368	157.082	AD	Control	1.57474	0.00458133
Hippocampus	Interneurons 1	`MT-CYB`	130.762	79.8194	AD	Control	1.63814	0.0144847
Hippocampus	Interneurons 1	`ENSG00000273748`	117.597	64.5219	AD	Control	1.82246	0.00010911
Hippocampus	Oligodendrocyte progenitor cells	`AJAP1`	130.033	73.5844	AD	Control	1.76702	0.000159935
Hippocampus	Oligodendrocyte progenitor cells	`PER3`	177.708	92.824	AD	Control	1.91437	4.99916e-12
Hippocampus	Oligodendrocyte progenitor cells	`ZCCHC17`	72.6459	36.6229	Control	AD	1.98335	1.50379e-06
Hippocampus	Oligodendrocyte progenitor cells	`SZT2`	80.5111	45.0164	AD	Control	1.78831	0.0013947
Hippocampus	Oligodendrocyte progenitor cells	`RP5-1198O20.4`	52.1938	30.4675	Control	AD	1.71287	0.00354585
Hippocampus	Oligodendrocyte progenitor cells	`WLS`	97.8194	51.9871	Control	AD	1.88144	6.76298e-07
Hippocampus	Oligodendrocyte progenitor cells	`GLMN`	71.1949	46.9302	Control	AD	1.51693	0.000572064
Hippocampus	Oligodendrocyte progenitor cells	`CTTNBP2NL`	53.5741	30.2628	Control	AD	1.77004	0.00124993
Hippocampus	Oligodendrocyte progenitor cells	`WARS2-AS1`	75.2951	43.3895	AD	Control	1.73516	3.03434e-05
Hippocampus	Oligodendrocyte progenitor cells	`PDE4DIPP2`	51.9169	31.2149	AD	Control	1.663	0.0431766
Hippocampus	Oligodendrocyte progenitor cells	`ARHGEF2`	54.1719	33.2624	AD	Control	1.62844	0.0303441
Hippocampus	Oligodendrocyte progenitor cells	`BCAN`	357.764	235.218	AD	Control	1.52097	2.00804e-12
Hippocampus	Oligodendrocyte progenitor cells	`RO60`	61.0478	37.0043	Control	AD	1.64957	0.000266931
Hippocampus	Oligodendrocyte progenitor cells	`KCNT2`	338.368	220.379	Control	AD	1.53537	9.61422e-13
Hippocampus	Oligodendrocyte progenitor cells	`SOX13`	192.95	114.033	AD	Control	1.69199	5.73479e-07
Hippocampus	Oligodendrocyte progenitor cells	`PLEKHA6`	137.08	90.4995	AD	Control	1.51465	0.00959559
Hippocampus	Oligodendrocyte progenitor cells	`RP4-681L3.3`	77.8219	45.1427	AD	Control	1.72375	2.36202e-05
Hippocampus	Oligodendrocyte progenitor cells	`GPATCH2`	63.6497	35.3947	Control	AD	1.79805	0.00028925
Hippocampus	Oligodendrocyte progenitor cells	`RP5-858B6.3`	50.7784	29.0355	AD	Control	1.74858	0.0117829
Hippocampus	Oligodendrocyte progenitor cells	`LINC00299`	79.8271	48.0109	Control	AD	1.66255	0.00296718
Hippocampus	Oligodendrocyte progenitor cells	`IFT172`	69.2438	38.2578	AD	Control	1.80971	0.00944779
Hippocampus	Oligodendrocyte progenitor cells	`AC012593.1`	253	151.272	Control	AD	1.67244	1.0095e-11
Hippocampus	Oligodendrocyte progenitor cells	`RP11-460M2.1`	127.73	63.0016	AD	Control	2.02725	1.18575e-08
Hippocampus	Oligodendrocyte progenitor cells	`AC074391.1`	131.431	84.4008	AD	Control	1.55716	0.000485665
Hippocampus	Oligodendrocyte progenitor cells	`MAT2A`	54.2933	30.4866	AD	Control	1.78063	0.00350082
Hippocampus	Oligodendrocyte progenitor cells	`ANKRD36B`	76.9694	49.5493	AD	Control	1.55328	0.00602441
Hippocampus	Oligodendrocyte progenitor cells	`CRACDL`	52.0027	6.51028	Control	AD	7.97707	4.1575e-20
Hippocampus	Oligodendrocyte progenitor cells	`TSGA10`	64.2523	39.4162	AD	Control	1.62994	0.00154376
Hippocampus	Oligodendrocyte progenitor cells	`ZRANB3`	63.1477	36.4345	AD	Control	1.73298	0.00139834
Hippocampus	Oligodendrocyte progenitor cells	`DARS1`	63.703	39.997	Control	AD	1.59254	0.0282731
Hippocampus	Oligodendrocyte progenitor cells	`RP11-197H3.1`	173.725	102.909	Control	AD	1.68808	2.35103e-08
Hippocampus	Oligodendrocyte progenitor cells	`LINC01876`	50.1963	21.8493	Control	AD	2.29679	3.03459e-05
Hippocampus	Oligodendrocyte progenitor cells	`RFTN2`	435.74	261.936	AD	Control	1.66351	4.68679e-21
Hippocampus	Oligodendrocyte progenitor cells	`AC007563.5`	334.942	222.425	AD	Control	1.50584	1.84528e-08
Hippocampus	Oligodendrocyte progenitor cells	`ASIC4`	83.5923	46.4337	AD	Control	1.80008	0.000752585
Hippocampus	Oligodendrocyte progenitor cells	`KIF1A`	151.792	91.0859	AD	Control	1.6664	2.30244e-06
Hippocampus	Oligodendrocyte progenitor cells	`LINC01266`	74.1452	47.2823	Control	AD	1.56802	0.0137261
Hippocampus	Oligodendrocyte progenitor cells	`STT3B`	103.914	68.1153	Control	AD	1.52549	0.00894313
Hippocampus	Oligodendrocyte progenitor cells	`PLXNB1`	74.7372	44.5249	AD	Control	1.67839	0.00908902
Hippocampus	Oligodendrocyte progenitor cells	`WDR6`	53.719	24.5295	AD	Control	2.18949	0.00324021
Hippocampus	Oligodendrocyte progenitor cells	`ARHGEF3`	189.652	116.5	Control	AD	1.62787	1.14314e-11
Hippocampus	Oligodendrocyte progenitor cells	`LRIG1`	72.6556	48.0679	Control	AD	1.51141	0.00602441
Hippocampus	Oligodendrocyte progenitor cells	`LINC02024`	139.112	63.503	Control	AD	2.19046	2.27004e-11
Hippocampus	Oligodendrocyte progenitor cells	`ZBTB38`	108.478	68.1371	AD	Control	1.59197	0.00149454
Hippocampus	Oligodendrocyte progenitor cells	`PLOD2`	107.891	61.5941	Control	AD	1.75152	7.6256e-10
Hippocampus	Oligodendrocyte progenitor cells	`P3H2`	52.1353	24.552	Control	AD	2.12301	0.00033632
Hippocampus	Oligodendrocyte progenitor cells	`XXYLT1`	50.3426	33.0722	Control	AD	1.52205	0.0146324
Hippocampus	Oligodendrocyte progenitor cells	`TNK2`	353.895	233.564	AD	Control	1.51517	9.14108e-07
Hippocampus	Oligodendrocyte progenitor cells	`DLG1`	528.345	312.895	Control	AD	1.68854	3.68495e-29
Hippocampus	Oligodendrocyte progenitor cells	`BOD1L1`	215.356	129.995	AD	Control	1.65659	2.95132e-07
Hippocampus	Oligodendrocyte progenitor cells	`PROM1`	113.872	46.674	Control	AD	2.43942	7.75811e-19
Hippocampus	Oligodendrocyte progenitor cells	`LDB2`	86.0987	53.619	Control	AD	1.60564	0.0037135
Hippocampus	Oligodendrocyte progenitor cells	`LINC02283`	81.2217	52.3846	AD	Control	1.55038	0.000973625
Hippocampus	Oligodendrocyte progenitor cells	`EPHA5`	80.3135	33.1928	Control	AD	2.41918	5.73169e-09
Hippocampus	Oligodendrocyte progenitor cells	`MOB1B`	53.7288	33.979	Control	AD	1.58107	0.00866893
Hippocampus	Oligodendrocyte progenitor cells	`SLC4A4`	71.9628	31.9653	Control	AD	2.25089	1.88442e-07
Hippocampus	Oligodendrocyte progenitor cells	`CAMK2D`	371.959	225.134	Control	AD	1.65214	2.48279e-20
Hippocampus	Oligodendrocyte progenitor cells	`SEC24D`	51.5936	30.3192	Control	AD	1.70145	0.00350082
Hippocampus	Oligodendrocyte progenitor cells	`CYP4V2`	87.2083	48.6336	AD	Control	1.79301	0.00278155
Hippocampus	Oligodendrocyte progenitor cells	`C1QTNF3-AMACR`	127.848	79.7602	Control	AD	1.60282	8.99035e-06
Hippocampus	Oligodendrocyte progenitor cells	`GDNF-AS1`	86.0168	44.8442	Control	AD	1.91792	3.24612e-07
Hippocampus	Oligodendrocyte progenitor cells	`ANKRD55`	104.871	42.709	AD	Control	2.45513	4.43881e-09
Hippocampus	Oligodendrocyte progenitor cells	`CMYA5`	373.351	235.102	AD	Control	1.58801	6.29857e-13
Hippocampus	Oligodendrocyte progenitor cells	`ELL2`	150.019	55.616	Control	AD	2.69711	7.99769e-26
Hippocampus	Oligodendrocyte progenitor cells	`LINC01170`	169.311	109.78	AD	Control	1.54223	2.06275e-05
Hippocampus	Oligodendrocyte progenitor cells	`CHSY3`	66.7043	38.7278	Control	AD	1.7222	0.00271625
Hippocampus	Oligodendrocyte progenitor cells	`NDFIP1`	123.717	77.958	Control	AD	1.58689	7.6747e-06
Hippocampus	Oligodendrocyte progenitor cells	`CAMK2A`	58.9805	37.8635	Control	AD	1.55756	0.00574471
Hippocampus	Oligodendrocyte progenitor cells	`SGCD`	1021.4	618.077	Control	AD	1.65254	2.04442e-41
Hippocampus	Oligodendrocyte progenitor cells	`PHACTR1`	225.168	146.746	Control	AD	1.53437	2.46034e-07
Hippocampus	Oligodendrocyte progenitor cells	`TTBK1`	56.4182	27.3481	AD	Control	2.06257	0.000178842
Hippocampus	Oligodendrocyte progenitor cells	`VEGFA`	153.367	18.9567	Control	AD	8.08664	3.25354e-62
Hippocampus	Oligodendrocyte progenitor cells	`GCLC`	61.3605	35.9281	Control	AD	1.70767	0.000693845
Hippocampus	Oligodendrocyte progenitor cells	`COL19A1`	50.5426	16.8947	Control	AD	2.99044	1.55246e-07
Hippocampus	Oligodendrocyte progenitor cells	`TMEM30A`	51.6872	32.5516	Control	AD	1.58768	0.006887
Hippocampus	Oligodendrocyte progenitor cells	`TENT5A`	58.6816	38.8924	Control	AD	1.50869	0.0240989
Hippocampus	Oligodendrocyte progenitor cells	`RARS2`	74.7295	46.9703	AD	Control	1.59087	0.0368991
Hippocampus	Oligodendrocyte progenitor cells	`AK9`	76.1725	48.0627	AD	Control	1.58474	0.00614994
Hippocampus	Oligodendrocyte progenitor cells	`CDK19`	307.014	189.82	Control	AD	1.61737	7.9369e-14
Hippocampus	Oligodendrocyte progenitor cells	`SLC16A10`	86.4436	52.0274	Control	AD	1.66137	0.0237036
Hippocampus	Oligodendrocyte progenitor cells	`HDAC2-AS2`	60.8602	37.1573	Control	AD	1.63774	0.00125517
Hippocampus	Oligodendrocyte progenitor cells	`UTRN`	107.065	62.7815	Control	AD	1.70525	4.99106e-05
Hippocampus	Oligodendrocyte progenitor cells	`AKAP12`	190.377	125.091	Control	AD	1.52186	3.17634e-09
Hippocampus	Oligodendrocyte progenitor cells	`SLC22A3`	97.9621	64.0287	AD	Control	1.52989	0.0124959
Hippocampus	Oligodendrocyte progenitor cells	`PDE10A`	108.133	57.4412	Control	AD	1.88234	1.7695e-05
Hippocampus	Oligodendrocyte progenitor cells	`AGMO`	73.81	45.259	Control	AD	1.6307	0.011885
Hippocampus	Oligodendrocyte progenitor cells	`HDAC9`	460.246	271.482	AD	Control	1.69528	1.98647e-23
Hippocampus	Oligodendrocyte progenitor cells	`RAPGEF5`	50.8107	30.6079	Control	AD	1.65983	0.00734977
Hippocampus	Oligodendrocyte progenitor cells	`GPNMB`	157.771	94.8911	Control	AD	1.66258	0.000253126
Hippocampus	Oligodendrocyte progenitor cells	`NT5C3A`	84.1766	51.0875	Control	AD	1.64757	0.000217716
Hippocampus	Oligodendrocyte progenitor cells	`HECW1-IT1`	56.9856	31.6199	Control	AD	1.80195	0.000206444
Hippocampus	Oligodendrocyte progenitor cells	`CALN1`	140.612	91.318	AD	Control	1.53974	0.000486987
Hippocampus	Oligodendrocyte progenitor cells	`HIP1`	1129.51	735.737	AD	Control	1.5352	3.68495e-29
Hippocampus	Oligodendrocyte progenitor cells	`ZNF804B`	68.6126	42.1903	Control	AD	1.62612	0.0163413
Hippocampus	Oligodendrocyte progenitor cells	`GATAD1`	95.1485	60.6996	Control	AD	1.56744	0.000459347
Hippocampus	Oligodendrocyte progenitor cells	`SEM1`	211.737	112.38	AD	Control	1.88404	3.49247e-13
Hippocampus	Oligodendrocyte progenitor cells	`LMTK2`	125.565	80.6557	AD	Control	1.55674	0.000342925
Hippocampus	Oligodendrocyte progenitor cells	`POT1`	52.8342	31.4742	Control	AD	1.67844	0.0134107
Hippocampus	Oligodendrocyte progenitor cells	`CCDC136`	86.9385	56.819	AD	Control	1.53	0.00103611
Hippocampus	Oligodendrocyte progenitor cells	`KDM7A`	100.398	33.3636	Control	AD	3.00861	4.76274e-18
Hippocampus	Oligodendrocyte progenitor cells	`DENND11`	54.5933	35.8884	Control	AD	1.52105	0.0172248
Hippocampus	Oligodendrocyte progenitor cells	`PAXIP1`	65.9032	34.2854	AD	Control	1.92193	0.000450759
Hippocampus	Oligodendrocyte progenitor cells	`DLGAP2`	54.4741	26.1425	AD	Control	2.08332	3.08943e-05
Hippocampus	Oligodendrocyte progenitor cells	`SGCZ`	1435.87	940.12	Control	AD	1.52732	2.88452e-36
Hippocampus	Oligodendrocyte progenitor cells	`PPP3CC`	147.449	93.3512	Control	AD	1.57945	1.9864e-06
Hippocampus	Oligodendrocyte progenitor cells	`NEFM`	52.5173	19.5625	Control	AD	2.68374	4.27496e-09
Hippocampus	Oligodendrocyte progenitor cells	`ZNF395`	68.764	33.3038	Control	AD	2.06443	5.34354e-07
Hippocampus	Oligodendrocyte progenitor cells	`UNC5D`	89.4198	51.4354	Control	AD	1.73834	0.00651255
Hippocampus	Oligodendrocyte progenitor cells	`ZMAT4`	52.591	13.0257	AD	Control	4.03515	4.27496e-09
Hippocampus	Oligodendrocyte progenitor cells	`UTP23`	70.0785	36.4178	AD	Control	1.92404	0.000588738
Hippocampus	Oligodendrocyte progenitor cells	`FAM135B`	76.8518	49.2306	AD	Control	1.56094	0.0139227
Hippocampus	Oligodendrocyte progenitor cells	`TSNARE1`	66.8865	38.0856	AD	Control	1.75602	0.00892038
Hippocampus	Oligodendrocyte progenitor cells	`VLDLR-AS1`	70.316	46.4392	Control	AD	1.51404	0.00573058
Hippocampus	Oligodendrocyte progenitor cells	`UHRF2`	147.169	71.4809	Control	AD	2.05871	1.69506e-17
Hippocampus	Oligodendrocyte progenitor cells	`GLDC`	146.368	61.4656	Control	AD	2.38107	4.72019e-18
Hippocampus	Oligodendrocyte progenitor cells	`TRPM3`	109.997	58.3256	Control	AD	1.88575	9.80965e-06
Hippocampus	Oligodendrocyte progenitor cells	`LINC01505`	190.39	124.197	AD	Control	1.53293	3.25869e-05
Hippocampus	Oligodendrocyte progenitor cells	`GSN`	53.1155	34.3642	Control	AD	1.54551	0.00918937
Hippocampus	Oligodendrocyte progenitor cells	`FUBP3`	59.1661	38.5817	Control	AD	1.53339	0.0432447
Hippocampus	Oligodendrocyte progenitor cells	`RALGDS`	60.197	30.168	AD	Control	1.99507	0.0188595
Hippocampus	Oligodendrocyte progenitor cells	`RXRA`	268.827	136.066	AD	Control	1.97564	1.25558e-12
Hippocampus	Oligodendrocyte progenitor cells	`COL5A1`	60.8603	37.089	AD	Control	1.64076	0.0202157
Hippocampus	Oligodendrocyte progenitor cells	`PNPLA7`	76.324	31.8728	AD	Control	2.39421	1.96863e-05
Hippocampus	Oligodendrocyte progenitor cells	`UPF2`	88.8588	54.4547	AD	Control	1.63168	0.0028284
Hippocampus	Oligodendrocyte progenitor cells	`DHTKD1`	57.0283	32.2411	AD	Control	1.76857	0.00271625
Hippocampus	Oligodendrocyte progenitor cells	`ABI1`	156.906	81.0368	Control	AD	1.93611	1.36608e-10
Hippocampus	Oligodendrocyte progenitor cells	`ZNF37BP`	193.179	122.305	AD	Control	1.57944	1.11477e-05
Hippocampus	Oligodendrocyte progenitor cells	`RP11-13A2.5`	74.1808	48.6171	AD	Control	1.52571	0.0256437
Hippocampus	Oligodendrocyte progenitor cells	`RP11-170M17.1`	131.985	75.293	Control	AD	1.75285	9.73723e-08
Hippocampus	Oligodendrocyte progenitor cells	`RP11-404C6.6`	52.6998	22.4232	AD	Control	2.34964	0.000121094
Hippocampus	Oligodendrocyte progenitor cells	`CHST3`	122.324	62.9385	AD	Control	1.9434	6.8489e-08
Hippocampus	Oligodendrocyte progenitor cells	`P4HA1`	118.283	66.1546	Control	AD	1.78786	6.63093e-09
Hippocampus	Oligodendrocyte progenitor cells	`JAKMIP3`	131.737	73.0313	AD	Control	1.80373	5.53981e-07
Hippocampus	Oligodendrocyte progenitor cells	`TMEM41B`	66.9399	44.5408	Control	AD	1.50278	0.0401359
Hippocampus	Oligodendrocyte progenitor cells	`ABCC8`	132.904	86.3072	AD	Control	1.53983	0.000138131
Hippocampus	Oligodendrocyte progenitor cells	`BDNF-AS`	52.4293	29.0451	Control	AD	1.80482	0.00169952
Hippocampus	Oligodendrocyte progenitor cells	`CD82`	108.211	41.8857	AD	Control	2.58311	1.79362e-10
Hippocampus	Oligodendrocyte progenitor cells	`LRP4`	352.854	234.046	AD	Control	1.50761	2.09116e-08
Hippocampus	Oligodendrocyte progenitor cells	`MTCH2`	58.6255	31.8253	Control	AD	1.84184	0.000109766
Hippocampus	Oligodendrocyte progenitor cells	`LTBP3`	70.249	42.1125	AD	Control	1.66797	0.0204074
Hippocampus	Oligodendrocyte progenitor cells	`RAD9A`	51.9437	27.4476	AD	Control	1.89214	0.00315704
Hippocampus	Oligodendrocyte progenitor cells	`NUMA1`	122.311	79.9718	AD	Control	1.52936	0.0150068
Hippocampus	Oligodendrocyte progenitor cells	`CNTN5`	122.622	72.1477	Control	AD	1.6995	5.23622e-05
Hippocampus	Oligodendrocyte progenitor cells	`CEP126`	136.248	89.9921	AD	Control	1.51394	0.000482322
Hippocampus	Oligodendrocyte progenitor cells	`CBL`	55.2797	36.6988	Control	AD	1.50617	0.0278998
Hippocampus	Oligodendrocyte progenitor cells	`UBASH3B`	115.48	67.8534	Control	AD	1.7018	7.51804e-08
Hippocampus	Oligodendrocyte progenitor cells	`ETS1`	52.7667	34.0417	Control	AD	1.5499	0.0260026
Hippocampus	Oligodendrocyte progenitor cells	`CPNE8`	58.3322	24.3563	Control	AD	2.39438	5.4458e-07
Hippocampus	Oligodendrocyte progenitor cells	`TNS2`	63.2302	28.5547	AD	Control	2.21393	3.93222e-07
Hippocampus	Oligodendrocyte progenitor cells	`BAZ2A`	92.0729	55.8157	AD	Control	1.64947	0.000266931
Hippocampus	Oligodendrocyte progenitor cells	`SYT1`	95.0678	42.8638	Control	AD	2.21762	1.02201e-14
Hippocampus	Oligodendrocyte progenitor cells	`TMTC2`	56.9554	29.8456	Control	AD	1.90803	1.75209e-05
Hippocampus	Oligodendrocyte progenitor cells	`RFX4`	85.3602	54.6043	Control	AD	1.56315	0.0271244
Hippocampus	Oligodendrocyte progenitor cells	`ACACB`	110.262	72.7968	AD	Control	1.51458	0.00940675
Hippocampus	Oligodendrocyte progenitor cells	`CUX2`	86.7238	44.4854	AD	Control	1.94928	3.96512e-06
Hippocampus	Oligodendrocyte progenitor cells	`P2RX7`	209.099	138.299	AD	Control	1.5119	1.13703e-05
Hippocampus	Oligodendrocyte progenitor cells	`NCOR2`	420.19	275.701	AD	Control	1.52406	3.66595e-09
Hippocampus	Oligodendrocyte progenitor cells	`GOLGA3`	60.4128	37.3535	AD	Control	1.61716	0.0296274
Hippocampus	Oligodendrocyte progenitor cells	`MPHOSPH8`	181.411	89.069	AD	Control	2.03664	9.85482e-09
Hippocampus	Oligodendrocyte progenitor cells	`ZMYM5`	57.3569	35.8242	AD	Control	1.6009	0.0197128
Hippocampus	Oligodendrocyte progenitor cells	`CRYL1`	63.0303	36.0861	Control	AD	1.74646	0.00134705
Hippocampus	Oligodendrocyte progenitor cells	`KLHL1`	144.445	70.8731	Control	AD	2.03794	1.27238e-09
Hippocampus	Oligodendrocyte progenitor cells	`GPC5`	492.535	298.546	Control	AD	1.64976	3.82405e-22
Hippocampus	Oligodendrocyte progenitor cells	`MCF2L`	181.17	114.595	AD	Control	1.58091	3.30233e-05
Hippocampus	Oligodendrocyte progenitor cells	`NDRG2`	87.853	57.5383	AD	Control	1.52677	0.0279378
Hippocampus	Oligodendrocyte progenitor cells	`LINC00639`	113.423	70.2336	Control	AD	1.61485	0.000127726
Hippocampus	Oligodendrocyte progenitor cells	`PNN`	139.545	91.6796	AD	Control	1.52204	0.00602441
Hippocampus	Oligodendrocyte progenitor cells	`LRFN5`	338.809	210.479	Control	AD	1.60968	7.56914e-14
Hippocampus	Oligodendrocyte progenitor cells	`SYNE2`	127.657	72.7557	AD	Control	1.7545	0.00501234
Hippocampus	Oligodendrocyte progenitor cells	`MLH3`	69.0759	45.7399	AD	Control	1.51008	0.0173152
Hippocampus	Oligodendrocyte progenitor cells	`TMED10`	56.2129	37.4291	Control	AD	1.50172	0.0221056
Hippocampus	Oligodendrocyte progenitor cells	`NRXN3`	462.435	261.858	Control	AD	1.76595	2.86918e-23
Hippocampus	Oligodendrocyte progenitor cells	`RP11-114N19.3`	79.8896	37.1483	AD	Control	2.15025	3.79488e-09
Hippocampus	Oligodendrocyte progenitor cells	`SYNE3`	51.0099	27.9173	AD	Control	1.82688	0.0128012
Hippocampus	Oligodendrocyte progenitor cells	`PACS2`	59.203	35.3356	AD	Control	1.67526	0.0140559
Hippocampus	Oligodendrocyte progenitor cells	`RP11-323I15.5`	73.6761	48.7459	Control	AD	1.51132	0.00973447
Hippocampus	Oligodendrocyte progenitor cells	`DPH6-DT`	241.531	130.176	AD	Control	1.85535	2.03235e-14
Hippocampus	Oligodendrocyte progenitor cells	`SPRED1`	456.157	302.745	Control	AD	1.50672	3.3319e-14
Hippocampus	Oligodendrocyte progenitor cells	`GPR176`	54.5825	31.8765	Control	AD	1.71209	0.00105003
Hippocampus	Oligodendrocyte progenitor cells	`SEMA6D`	56.5347	35.8292	Control	AD	1.57773	0.0471418
Hippocampus	Oligodendrocyte progenitor cells	`SNX22`	93.0509	57.4869	AD	Control	1.61854	0.0386973
Hippocampus	Oligodendrocyte progenitor cells	`PARP6`	73.3218	41.64	AD	Control	1.76066	0.00953636
Hippocampus	Oligodendrocyte progenitor cells	`UBE2Q2`	61.3096	33.3604	Control	AD	1.83754	0.000137569
Hippocampus	Oligodendrocyte progenitor cells	`CEROX1`	126.703	73.2529	AD	Control	1.72956	0.00399133
Hippocampus	Oligodendrocyte progenitor cells	`SOX8`	75.7776	46.697	AD	Control	1.62262	0.00118514
Hippocampus	Oligodendrocyte progenitor cells	`SRRM2`	631.695	273.952	AD	Control	2.30581	5.99749e-49
Hippocampus	Oligodendrocyte progenitor cells	`BMERB1`	218.311	138.808	AD	Control	1.57272	5.28605e-05
Hippocampus	Oligodendrocyte progenitor cells	`COQ9`	53.261	24.2047	AD	Control	2.19994	0.000317413
Hippocampus	Oligodendrocyte progenitor cells	`IST1`	53.4141	32.7274	Control	AD	1.6319	0.00314181
Hippocampus	Oligodendrocyte progenitor cells	`VAT1L`	93.4872	60.6579	AD	Control	1.54113	0.0109918
Hippocampus	Oligodendrocyte progenitor cells	`CRISPLD2`	246.965	158.169	AD	Control	1.56136	6.84507e-07
Hippocampus	Oligodendrocyte progenitor cells	`C16orf95`	61.431	16.1596	AD	Control	3.79978	1.24455e-11
Hippocampus	Oligodendrocyte progenitor cells	`ZNF276`	62.7641	34.5034	AD	Control	1.81883	0.000768762
Hippocampus	Oligodendrocyte progenitor cells	`TCF25`	81.3421	53.0714	AD	Control	1.53259	0.0275764
Hippocampus	Oligodendrocyte progenitor cells	`NCBP3`	51.3462	32.3604	AD	Control	1.58652	0.0443323
Hippocampus	Oligodendrocyte progenitor cells	`SHISA6`	197.866	122.525	Control	AD	1.61485	8.11368e-05
Hippocampus	Oligodendrocyte progenitor cells	`CCDC144CP`	52.9142	29.3835	AD	Control	1.80054	0.00145584
Hippocampus	Oligodendrocyte progenitor cells	`MYO18A`	134.352	70.0445	AD	Control	1.91796	4.17645e-06
Hippocampus	Oligodendrocyte progenitor cells	`MLLT6`	74.9699	41.7745	AD	Control	1.79444	0.00358382
Hippocampus	Oligodendrocyte progenitor cells	`KAT2A`	66.5961	24.0374	AD	Control	2.76978	0.000171961
Hippocampus	Oligodendrocyte progenitor cells	`MAPT-AS1`	54.4606	27.173	AD	Control	2.00385	0.000200622
Hippocampus	Oligodendrocyte progenitor cells	`KANSL1`	492.963	325.526	Control	AD	1.51434	1.62362e-18
Hippocampus	Oligodendrocyte progenitor cells	`ARL17B`	62.7965	18.2442	Control	AD	3.44066	8.99509e-14
Hippocampus	Oligodendrocyte progenitor cells	`CUEDC1`	66.0861	43.8142	AD	Control	1.50821	0.0106908
Hippocampus	Oligodendrocyte progenitor cells	`TSPOAP1`	84.0313	48.5635	AD	Control	1.73019	0.000106333
Hippocampus	Oligodendrocyte progenitor cells	`DDX5`	368.719	221.19	AD	Control	1.66695	5.28519e-14
Hippocampus	Oligodendrocyte progenitor cells	`KIF19`	112.543	42.142	AD	Control	2.67017	8.06526e-13
Hippocampus	Oligodendrocyte progenitor cells	`MYOM1`	82.4048	49.3312	AD	Control	1.6703	0.000534205
Hippocampus	Oligodendrocyte progenitor cells	`RP11-945C19.4`	239.874	122.774	Control	AD	1.9537	8.68698e-16
Hippocampus	Oligodendrocyte progenitor cells	`RNF165`	53.3868	32.7208	Control	AD	1.63139	0.00227348
Hippocampus	Oligodendrocyte progenitor cells	`CDH19`	107.333	34.3412	AD	Control	3.12486	1.72289e-15
Hippocampus	Oligodendrocyte progenitor cells	`GALR1`	76.6259	45.9598	Control	AD	1.66709	0.00390806
Hippocampus	Oligodendrocyte progenitor cells	`SHC2`	134.434	69.8545	AD	Control	1.92436	3.20299e-07
Hippocampus	Oligodendrocyte progenitor cells	`APC2`	68.9653	42.2511	AD	Control	1.63212	0.0499268
Hippocampus	Oligodendrocyte progenitor cells	`PTPRS`	198.858	110.532	AD	Control	1.79903	4.03228e-10
Hippocampus	Oligodendrocyte progenitor cells	`SAFB2`	140.76	82.5484	AD	Control	1.7051	0.00336194
Hippocampus	Oligodendrocyte progenitor cells	`CERS4`	131.303	73.7031	AD	Control	1.78141	0.00020731
Hippocampus	Oligodendrocyte progenitor cells	`DNMT1`	66.3702	42.1073	AD	Control	1.57608	0.025893
Hippocampus	Oligodendrocyte progenitor cells	`HOOK2`	69.8031	38.3694	AD	Control	1.81903	0.000953191
Hippocampus	Oligodendrocyte progenitor cells	`MAST1`	55.3555	31.4622	AD	Control	1.75919	0.0459015
Hippocampus	Oligodendrocyte progenitor cells	`EPS15L1`	75.3466	49.4963	AD	Control	1.52216	0.0479415
Hippocampus	Oligodendrocyte progenitor cells	`SUGP2`	66.1932	43.4964	AD	Control	1.52169	0.0183701
Hippocampus	Oligodendrocyte progenitor cells	`ZNF708`	91.3017	60.1605	Control	AD	1.51755	0.0013899
Hippocampus	Oligodendrocyte progenitor cells	`VSTM2B`	157.992	91.5325	AD	Control	1.72599	0.00115294
Hippocampus	Oligodendrocyte progenitor cells	`PEPD`	66.9038	39.0282	AD	Control	1.71406	0.0324581
Hippocampus	Oligodendrocyte progenitor cells	`SPTBN4`	123.929	76.1087	AD	Control	1.62824	1.83621e-05
Hippocampus	Oligodendrocyte progenitor cells	`HNRNPUL1`	59.9259	35.9162	AD	Control	1.66831	0.0170501
Hippocampus	Oligodendrocyte progenitor cells	`ZNF226`	56.1244	36.4615	AD	Control	1.53913	0.0339528
Hippocampus	Oligodendrocyte progenitor cells	`HIF3A`	552.403	365.263	AD	Control	1.51233	7.19459e-13
Hippocampus	Oligodendrocyte progenitor cells	`SNRNP70`	165.361	98.4161	AD	Control	1.68015	9.39282e-05
Hippocampus	Oligodendrocyte progenitor cells	`LENG8`	94.1913	48.5829	AD	Control	1.93858	7.6747e-06
Hippocampus	Oligodendrocyte progenitor cells	`SHISA7`	98.8905	64.3501	AD	Control	1.53667	0.00474925
Hippocampus	Oligodendrocyte progenitor cells	`ZNF471`	75.3294	45.2647	AD	Control	1.66405	0.0151952
Hippocampus	Oligodendrocyte progenitor cells	`PCSK2`	93.1437	61.687	AD	Control	1.50986	0.0074027
Hippocampus	Oligodendrocyte progenitor cells	`SAMHD1`	262.61	117.511	AD	Control	2.23466	1.60215e-23
Hippocampus	Oligodendrocyte progenitor cells	`KIAA1755`	60.8651	29.885	AD	Control	2.0363	0.00225747
Hippocampus	Oligodendrocyte progenitor cells	`TSHZ2`	70.6721	36.3138	Control	AD	1.94589	0.000927848
Hippocampus	Oligodendrocyte progenitor cells	`TAF4`	58.7089	38.7194	AD	Control	1.51613	0.0139227
Hippocampus	Oligodendrocyte progenitor cells	`NKAIN4`	62.2827	41.3887	AD	Control	1.5047	0.0311621
Hippocampus	Oligodendrocyte progenitor cells	`KCNQ2`	103.407	65.1564	AD	Control	1.58696	0.00105003
Hippocampus	Oligodendrocyte progenitor cells	`HMGN1`	62.0109	32.3461	Control	AD	1.91682	0.00255416
Hippocampus	Oligodendrocyte progenitor cells	`DSCAM-IT1`	194.304	124.466	Control	AD	1.56105	2.82038e-06
Hippocampus	Oligodendrocyte progenitor cells	`PCNT`	115.98	66.9997	AD	Control	1.73094	4.98978e-05
Hippocampus	Oligodendrocyte progenitor cells	`LL22NC03-2H8.5`	77.4249	36.3877	AD	Control	2.12746	2.22717e-05
Hippocampus	Oligodendrocyte progenitor cells	`BCR`	203.471	124.728	AD	Control	1.63127	2.51018e-06
Hippocampus	Oligodendrocyte progenitor cells	`C22orf34`	70.7597	27.535	AD	Control	2.56924	1.12655e-05
Hippocampus	Oligodendrocyte progenitor cells	`PRKX`	65.384	37.1659	AD	Control	1.75904	0.00033822
Hippocampus	Oligodendrocyte progenitor cells	`RPGR`	62.6922	27.0978	AD	Control	2.31306	0.000220202
Hippocampus	Oligodendrocyte progenitor cells	`UBA1`	87.0232	47.266	AD	Control	1.84096	3.57783e-05
Hippocampus	Oligodendrocyte progenitor cells	`TSPYL2`	91.102	44.4476	AD	Control	2.04941	5.26623e-07
Hippocampus	Oligodendrocyte progenitor cells	`SMC1A`	85.2241	42.9549	AD	Control	1.98381	6.28815e-07
Hippocampus	Oligodendrocyte progenitor cells	`PCDH11X`	122.113	69.827	Control	AD	1.74869	1.57693e-06
Hippocampus	Oligodendrocyte progenitor cells	`SYTL4`	53.6295	31.1844	AD	Control	1.71953	0.00779147
Hippocampus	Oligodendrocyte progenitor cells	`PLP1`	89.7857	54.4557	AD	Control	1.64867	0.0369891
Hippocampus	Oligodendrocyte progenitor cells	`ARHGEF6`	144.204	95.5961	AD	Control	1.50842	0.000155441
Hippocampus	Oligodendrocyte progenitor cells	`FMR1`	51.2898	27.2119	Control	AD	1.8845	0.00213597
Hippocampus	Cortical projection neurons 3	`CCNL2`	54.197	20.9319	AD	Control	2.58844	0.0333549
Hippocampus	Cortical projection neurons 3	`SKI`	101.878	42.8462	AD	Control	2.37744	0.00958024
Hippocampus	Cortical projection neurons 3	`OTUD3`	115.282	44.2232	Control	AD	2.60646	0.000409296
Hippocampus	Cortical projection neurons 3	`STMN1`	98.6668	36.6128	Control	AD	2.69441	0.0335518
Hippocampus	Cortical projection neurons 3	`TRNAU1AP`	68.9525	26.7592	AD	Control	2.57619	0.0210811
Hippocampus	Cortical projection neurons 3	`SMIM12`	64.2387	34.0877	Control	AD	1.88425	0.0142689
Hippocampus	Cortical projection neurons 3	`HIVEP3`	363.373	226.929	AD	Control	1.60124	0.0241337
Hippocampus	Cortical projection neurons 3	`RNPC3`	180.767	94.6732	Control	AD	1.90929	0.0442792
Hippocampus	Cortical projection neurons 3	`WARS2-AS1`	57.628	19.3907	AD	Control	2.97092	0.0179267
Hippocampus	Cortical projection neurons 3	`PI4KB`	72.2704	19.4654	AD	Control	3.71137	0.0139189
Hippocampus	Cortical projection neurons 3	`VAMP4`	60.6903	13.4104	Control	AD	4.52298	0.0002653
Hippocampus	Cortical projection neurons 3	`BRINP2`	461.585	303.323	Control	AD	1.52174	0.000409685
Hippocampus	Cortical projection neurons 3	`LAMC1`	60.7454	26.343	AD	Control	2.30545	0.0165975
Hippocampus	Cortical projection neurons 3	`PLA2G4A`	94.7606	21.955	Control	AD	4.31463	0.000341602
Hippocampus	Cortical projection neurons 3	`MIR29B2CHG`	263.07	163.587	AD	Control	1.6081	0.00405484
Hippocampus	Cortical projection neurons 3	`HHAT`	91.5304	47.4953	AD	Control	1.92695	0.0246473
Hippocampus	Cortical projection neurons 3	`MAP3K21`	57.1032	24.1686	Control	AD	2.36214	0.0166949
Hippocampus	Cortical projection neurons 3	`AC011995.1`	100.578	58.8577	AD	Control	1.70872	0.0487156
Hippocampus	Cortical projection neurons 3	`MBOAT2`	463.319	306.235	Control	AD	1.51293	0.000207661
Hippocampus	Cortical projection neurons 3	`YWHAQ`	71.2821	22.0034	Control	AD	3.23858	0.0284292
Hippocampus	Cortical projection neurons 3	`MAPRE3`	80.6869	43.5103	Control	AD	1.85424	0.0442792
Hippocampus	Cortical projection neurons 3	`TRMT61B`	55.3929	17.9613	AD	Control	3.08285	0.00452204
Hippocampus	Cortical projection neurons 3	`MEMO1`	160.516	56.2565	Control	AD	2.85297	0.000219623
Hippocampus	Cortical projection neurons 3	`MAP4K3`	322.8	204.655	Control	AD	1.57727	0.0174716
Hippocampus	Cortical projection neurons 3	`CALM2`	187.87	96.8399	Control	AD	1.93991	5.22122e-05
Hippocampus	Cortical projection neurons 3	`RP11-179A20.1`	57.6695	19.9235	Control	AD	2.89359	0.0179989
Hippocampus	Cortical projection neurons 3	`PPP3R1`	222.778	119.539	Control	AD	1.86357	0.00628199
Hippocampus	Cortical projection neurons 3	`EIF2AK3`	159.962	67.0309	AD	Control	2.38619	0.0210956
Hippocampus	Cortical projection neurons 3	`KANSL3`	129.555	56.6178	Control	AD	2.288	0.0329717
Hippocampus	Cortical projection neurons 3	`CRACDL`	451.181	284.023	Control	AD	1.58852	0.000967037
Hippocampus	Cortical projection neurons 3	`NPAS2`	212.542	130.584	Control	AD	1.62757	0.0105017
Hippocampus	Cortical projection neurons 3	`PANTR1`	54.5697	11.4486	Control	AD	4.76322	0.00283162
Hippocampus	Cortical projection neurons 3	`DPP4`	100.869	46.0879	AD	Control	2.18835	0.0456444
Hippocampus	Cortical projection neurons 3	`TLK1`	321.534	180.915	Control	AD	1.77722	0.000291442
Hippocampus	Cortical projection neurons 3	`CHN1`	448.172	296.974	Control	AD	1.50911	0.0151325
Hippocampus	Cortical projection neurons 3	`FAM171B`	211.838	123.912	Control	AD	1.70952	0.0350098
Hippocampus	Cortical projection neurons 3	`PECR`	75.3056	27.5913	Control	AD	2.7287	0.026296
Hippocampus	Cortical projection neurons 3	`XRCC5`	132.361	69.7184	Control	AD	1.89839	0.00355224
Hippocampus	Cortical projection neurons 3	`AC093843.1`	64.3113	19.3413	AD	Control	3.32387	0.0484969
Hippocampus	Cortical projection neurons 3	`PSMD1`	152.562	95.1401	Control	AD	1.60349	0.0465808
Hippocampus	Cortical projection neurons 3	`LRRFIP1`	225.301	114.34	AD	Control	1.97037	0.000485598
Hippocampus	Cortical projection neurons 3	`KIF1A`	516.06	316.842	AD	Control	1.62874	0.00314042
Hippocampus	Cortical projection neurons 3	`LINC01266`	130.98	44.1885	Control	AD	2.96367	0.000914966
Hippocampus	Cortical projection neurons 3	`HACL1`	88.8695	29.7301	Control	AD	2.98854	0.00109943
Hippocampus	Cortical projection neurons 3	`SYNPR`	1070.9	694.083	Control	AD	1.5429	1.016e-05
Hippocampus	Cortical projection neurons 3	`ROBO2`	1191.28	723.149	AD	Control	1.64734	1.58482e-22
Hippocampus	Cortical projection neurons 3	`SIDT1`	200.328	127.41	Control	AD	1.57227	0.0118052
Hippocampus	Cortical projection neurons 3	`LINC02024`	211.362	138.753	Control	AD	1.52326	0.0363576
Hippocampus	Cortical projection neurons 3	`IGSF11`	135.627	63.7118	AD	Control	2.12857	0.0326698
Hippocampus	Cortical projection neurons 3	`RP11-379B18.8`	94.773	31.3569	Control	AD	3.02175	0.037007
Hippocampus	Cortical projection neurons 3	`ACAD9`	61.5487	27.5781	AD	Control	2.23135	0.0374383
Hippocampus	Cortical projection neurons 3	`PLOD2`	56.0177	18.6411	Control	AD	3.00399	0.029575
Hippocampus	Cortical projection neurons 3	`GMPS`	70.5122	27.3377	Control	AD	2.57873	0.00457562
Hippocampus	Cortical projection neurons 3	`MLF1`	66.9084	18.0443	Control	AD	3.70651	0.000336762
Hippocampus	Cortical projection neurons 3	`EGFEM1P`	461.561	258.219	Control	AD	1.78745	4.1483e-06
Hippocampus	Cortical projection neurons 3	`ACOX3`	67.3542	27.8836	Control	AD	2.41505	0.00512995
Hippocampus	Cortical projection neurons 3	`C1QTNF7-AS1`	57.224	10.3267	Control	AD	5.53698	0.000336762
Hippocampus	Cortical projection neurons 3	`FRYL`	333.713	200.306	Control	AD	1.66598	0.00403903
Hippocampus	Cortical projection neurons 3	`EPHA5`	117.778	71.7583	Control	AD	1.64122	0.0487156
Hippocampus	Cortical projection neurons 3	`TMEM150C`	118.348	65.883	Control	AD	1.79622	0.0070392
Hippocampus	Cortical projection neurons 3	`LINC01378`	121.474	57.5367	AD	Control	2.11106	0.005277
Hippocampus	Cortical projection neurons 3	`INTU`	107.772	36.6057	Control	AD	2.9436	0.000425562
Hippocampus	Cortical projection neurons 3	`RP11-427M20.1`	71.301	11.0767	AD	Control	6.4321	0.000505206
Hippocampus	Cortical projection neurons 3	`RP11-563M4.2`	63.5286	7.52289	Control	AD	8.43483	0.00127919
Hippocampus	Cortical projection neurons 3	`GALNTL6`	1196.9	757.133	AD	Control	1.58082	7.4299e-06
Hippocampus	Cortical projection neurons 3	`WDR17`	297.476	174.487	Control	AD	1.70482	0.0197769
Hippocampus	Cortical projection neurons 3	`FRG1-DT`	118.865	24.5723	AD	Control	4.83579	7.4299e-06
Hippocampus	Cortical projection neurons 3	`ADAMTS16`	77.1978	21.1522	AD	Control	3.64838	0.0313724
Hippocampus	Cortical projection neurons 3	`MYO10`	138.604	57.5905	Control	AD	2.40646	6.52842e-05
Hippocampus	Cortical projection neurons 3	`CTD-2195H9.1`	74.1615	24.6695	Control	AD	3.00539	0.0405999
Hippocampus	Cortical projection neurons 3	`SLC1A3`	54.6931	15.9742	Control	AD	3.42233	8.96261e-05
Hippocampus	Cortical projection neurons 3	`CPLANE1`	312.088	201.51	Control	AD	1.54872	0.00171666
Hippocampus	Cortical projection neurons 3	`IPO11`	143.485	83.4484	Control	AD	1.71936	0.0405072
Hippocampus	Cortical projection neurons 3	`MAP1B`	1192.16	743.633	Control	AD	1.60314	0.000284799
Hippocampus	Cortical projection neurons 3	`FCHO2`	165.342	95.7882	Control	AD	1.72604	0.00145546
Hippocampus	Cortical projection neurons 3	`GCNT4`	177.554	49.9279	Control	AD	3.5557	2.04995e-09
Hippocampus	Cortical projection neurons 3	`SLF1`	162.88	82.8044	Control	AD	1.96692	0.00442778
Hippocampus	Cortical projection neurons 3	`CAMK4`	266.758	132.911	Control	AD	2.00696	0.0142055
Hippocampus	Cortical projection neurons 3	`SLC12A2`	154.019	75.7701	Control	AD	2.03258	0.000336762
Hippocampus	Cortical projection neurons 3	`CDC42SE2`	134.28	80.3898	AD	Control	1.67028	0.028239
Hippocampus	Cortical projection neurons 3	`HSPA9`	97.7206	58.5792	Control	AD	1.66807	0.0333125
Hippocampus	Cortical projection neurons 3	`NRG2`	200.449	130.775	Control	AD	1.53274	0.000945577
Hippocampus	Cortical projection neurons 3	`CSNK1A1`	158.624	74.9957	Control	AD	2.11496	0.0163184
Hippocampus	Cortical projection neurons 3	`ADAM19`	86.4089	29.4078	Control	AD	2.93764	0.0074222
Hippocampus	Cortical projection neurons 3	`ADRA1B`	58.4116	22.7862	AD	Control	2.56278	0.0365336
Hippocampus	Cortical projection neurons 3	`GABRA6`	60.003	15.7385	Control	AD	3.81072	2.49932e-08
Hippocampus	Cortical projection neurons 3	`NSG2`	78.3109	30.9813	Control	AD	2.52719	0.0282929
Hippocampus	Cortical projection neurons 3	`STK38`	81.4571	31.6659	Control	AD	2.5719	0.00489442
Hippocampus	Cortical projection neurons 3	`HSP90AB1`	172.063	76.5739	Control	AD	2.24685	0.0019187
Hippocampus	Cortical projection neurons 3	`RP11-398K22.12`	52.9745	13.4044	Control	AD	3.94983	0.040324
Hippocampus	Cortical projection neurons 3	`ORC3`	106.404	38.1934	Control	AD	2.78545	0.000569982
Hippocampus	Cortical projection neurons 3	`RP11-436D23.1`	89.3647	41.3694	Control	AD	2.15988	0.0195968
Hippocampus	Cortical projection neurons 3	`MCHR2`	218.057	97.7101	Control	AD	2.23155	5.22122e-05
Hippocampus	Cortical projection neurons 3	`RP3-359N14.3`	74.5485	45.1816	Control	AD	1.64983	0.0413816
Hippocampus	Cortical projection neurons 3	`LAMA4`	111.722	32.0636	Control	AD	3.48361	0.00245887
Hippocampus	Cortical projection neurons 3	`NKAIN2`	1107.26	725.185	AD	Control	1.52686	1.86146e-14
Hippocampus	Cortical projection neurons 3	`TMEM242`	103.394	46.0594	AD	Control	2.24453	0.0186643
Hippocampus	Cortical projection neurons 3	`PDE10A`	189.38	60.8563	Control	AD	3.11157	4.07075e-09
Hippocampus	Cortical projection neurons 3	`SDK1`	139.069	78.8817	AD	Control	1.76291	0.0442792
Hippocampus	Cortical projection neurons 3	`ITGB8`	552.331	340.52	AD	Control	1.622	0.000409296
Hippocampus	Cortical projection neurons 3	`WIPF3`	98.4819	50.5594	Control	AD	1.94766	0.028889
Hippocampus	Cortical projection neurons 3	`BMPER`	284.648	154.784	Control	AD	1.83895	0.00554207
Hippocampus	Cortical projection neurons 3	`CALN1`	704.757	380.806	AD	Control	1.85068	1.55869e-07
Hippocampus	Cortical projection neurons 3	`CROT`	53.433	10.0355	Control	AD	5.3201	4.93355e-06
Hippocampus	Cortical projection neurons 3	`PEX1`	65.5023	31.3081	Control	AD	2.09183	0.0172599
Hippocampus	Cortical projection neurons 3	`SLC25A13`	50.8951	13.9571	AD	Control	3.64463	0.00995216
Hippocampus	Cortical projection neurons 3	`SLC26A4`	247.808	131.595	Control	AD	1.88304	0.00246781
Hippocampus	Cortical projection neurons 3	`ST7`	304.273	166.005	Control	AD	1.83286	0.000428031
Hippocampus	Cortical projection neurons 3	`RP5-1101C3.1`	56.2348	11.3684	Control	AD	4.94311	0.00393991
Hippocampus	Cortical projection neurons 3	`CCDC136`	141.425	59.9516	AD	Control	2.35876	0.0210956
Hippocampus	Cortical projection neurons 3	`MYOM2`	160.902	99.0847	AD	Control	1.62381	0.0402906
Hippocampus	Cortical projection neurons 3	`RP11-419I17.1`	115.284	72.5544	Control	AD	1.58885	0.0435297
Hippocampus	Cortical projection neurons 3	`LONRF1`	98.7223	59.1507	Control	AD	1.66888	0.0126104
Hippocampus	Cortical projection neurons 3	`SGCZ`	794.987	445.744	Control	AD	1.78349	1.88737e-07
Hippocampus	Cortical projection neurons 3	`NEFL`	139.561	46.1593	Control	AD	3.02302	0.000286285
Hippocampus	Cortical projection neurons 3	`XKR4`	339.808	202.943	AD	Control	1.67436	0.00122087
Hippocampus	Cortical projection neurons 3	`PDE7A`	297.832	165.342	Control	AD	1.80125	0.00587841
Hippocampus	Cortical projection neurons 3	`C8orf44`	67.3674	20.0393	Control	AD	3.36058	0.00122087
Hippocampus	Cortical projection neurons 3	`AB015752.3`	83.8772	48.3257	Control	AD	1.73551	0.00204881
Hippocampus	Cortical projection neurons 3	`ASAP1`	461.447	295.304	Control	AD	1.5626	5.78538e-05
Hippocampus	Cortical projection neurons 3	`KHDRBS3`	504.419	327.711	Control	AD	1.5392	0.0192443
Hippocampus	Cortical projection neurons 3	`TRAPPC9`	167.923	94.2414	Control	AD	1.78175	0.0497379
Hippocampus	Cortical projection neurons 3	`ZNF251`	94.0527	43.6071	AD	Control	2.15655	0.0191415
Hippocampus	Cortical projection neurons 3	`FREM1`	105.145	43.4684	Control	AD	2.41855	7.5657e-05
Hippocampus	Cortical projection neurons 3	`SNAPC3`	84.2554	45.8696	Control	AD	1.83666	0.0304471
Hippocampus	Cortical projection neurons 3	`MIR31HG`	90.6251	31.5155	Control	AD	2.87498	0.00995216
Hippocampus	Cortical projection neurons 3	`ACO1`	91.9795	37.5824	AD	Control	2.44702	0.0476497
Hippocampus	Cortical projection neurons 3	`ANXA1`	79.0439	24.9257	AD	Control	3.17031	0.0019187
Hippocampus	Cortical projection neurons 3	`ABL1`	100.248	44.2974	AD	Control	2.26277	0.0166337
Hippocampus	Cortical projection neurons 3	`MED27`	288.585	176.962	AD	Control	1.63073	0.0151325
Hippocampus	Cortical projection neurons 3	`CAMSAP1`	141.621	74.2291	AD	Control	1.90777	0.0276029
Hippocampus	Cortical projection neurons 3	`PNPLA7`	141.277	66.5491	AD	Control	2.12273	0.0120299
Hippocampus	Cortical projection neurons 3	`RP11-379L21.1`	82.4771	32.862	Control	AD	2.50934	0.0451444
Hippocampus	Cortical projection neurons 3	`ZEB1`	193.871	114.959	AD	Control	1.68637	0.00465409
Hippocampus	Cortical projection neurons 3	`EPC1`	147.016	78.4732	AD	Control	1.87335	0.0330185
Hippocampus	Cortical projection neurons 3	`PRKG1`	187.16	67.9425	AD	Control	2.75443	1.17068e-06
Hippocampus	Cortical projection neurons 3	`CISD1`	67.2166	22.4807	Control	AD	2.98908	0.000336762
Hippocampus	Cortical projection neurons 3	`ADK`	493.558	266.346	Control	AD	1.85304	3.07961e-08
Hippocampus	Cortical projection neurons 3	`FAM160B1`	55.9123	26.6245	Control	AD	2.09962	0.0499455
Hippocampus	Cortical projection neurons 3	`CTBP2`	124.783	66.6729	AD	Control	1.87143	0.0180349
Hippocampus	Cortical projection neurons 3	`AP2A2`	217.2	130.805	AD	Control	1.66044	0.0313724
Hippocampus	Cortical projection neurons 3	`LUZP2`	50.1883	22.3957	AD	Control	2.24042	0.0278592
Hippocampus	Cortical projection neurons 3	`SPTBN2`	74.3028	36.8354	AD	Control	2.01688	0.00438838
Hippocampus	Cortical projection neurons 3	`PDE2A`	360.528	232.23	AD	Control	1.55244	0.0139406
Hippocampus	Cortical projection neurons 3	`RP11-147I3.1`	54.0043	15.7139	AD	Control	3.43517	0.0326698
Hippocampus	Cortical projection neurons 3	`CNTN5`	649.69	358.093	Control	AD	1.81428	1.82385e-06
Hippocampus	Cortical projection neurons 3	`NRGN`	122.515	52.9997	Control	AD	2.31137	0.0186643
Hippocampus	Cortical projection neurons 3	`FEZ1`	58.3755	24.6774	Control	AD	2.36499	0.0493054
Hippocampus	Cortical projection neurons 3	`B3GAT1-DT`	54.8486	18.4722	Control	AD	2.96819	0.0484969
Hippocampus	Cortical projection neurons 3	`RP11-90D4.7`	94.8998	37.9835	Control	AD	2.49805	0.0013002
Hippocampus	Cortical projection neurons 3	`RERG`	100.625	35.1877	Control	AD	2.85913	0.00094609
Hippocampus	Cortical projection neurons 3	`SLC38A1`	130.55	85.219	Control	AD	1.53188	0.0142231
Hippocampus	Cortical projection neurons 3	`FKBP11`	56.113	22.3329	Control	AD	2.5119	0.000642306
Hippocampus	Cortical projection neurons 3	`TESPA1`	217.895	108.177	Control	AD	2.01416	0.000371916
Hippocampus	Cortical projection neurons 3	`PTPRB`	126.502	62.5844	Control	AD	2.02115	0.00411039
Hippocampus	Cortical projection neurons 3	`CEP290`	283.284	162.458	AD	Control	1.74369	0.0363576
Hippocampus	Cortical projection neurons 3	`RP11-632B21.2`	131.492	51.3513	Control	AD	2.56033	0.00184628
Hippocampus	Cortical projection neurons 3	`RMST`	70.064	3.7854	Control	AD	18.4629	1.53544e-08
Hippocampus	Cortical projection neurons 3	`ALDH1L2`	55.2444	19.1622	Control	AD	2.88201	0.00487962
Hippocampus	Cortical projection neurons 3	`RNU4-2`	113.166	23.2435	AD	Control	4.86707	0.016934
Hippocampus	Cortical projection neurons 3	`CABP1`	269.093	146.79	Control	AD	1.83313	0.00332535
Hippocampus	Cortical projection neurons 3	`CAMKK2`	197.439	119.552	Control	AD	1.65144	0.0139189
Hippocampus	Cortical projection neurons 3	`POSTN`	233.925	144.796	Control	AD	1.6155	0.0372021
Hippocampus	Cortical projection neurons 3	`DLEU2`	95.2818	43.2809	AD	Control	2.20119	0.0435221
Hippocampus	Cortical projection neurons 3	`ATP7B`	92.0176	42.0431	AD	Control	2.18837	0.00749142
Hippocampus	Cortical projection neurons 3	`RP11-120L14.1`	78.2197	10.0094	Control	AD	7.80782	4.33242e-07
Hippocampus	Cortical projection neurons 3	`SAMD4A`	116.608	74.1937	Control	AD	1.57159	0.0330185
Hippocampus	Cortical projection neurons 3	`RAD51B`	102.748	37.5309	AD	Control	2.73723	0.0458038
Hippocampus	Cortical projection neurons 3	`RP11-114N19.3`	57.376	29.1266	AD	Control	1.96955	0.0434596
Hippocampus	Cortical projection neurons 3	`PWRN1`	82.7225	5.08159	Control	AD	16.2489	1.92037e-06
Hippocampus	Cortical projection neurons 3	`LINC02346`	129.716	39.5632	AD	Control	3.27812	0.000444835
Hippocampus	Cortical projection neurons 3	`RYR3`	80.3855	26.7525	Control	AD	3.00404	7.29384e-07
Hippocampus	Cortical projection neurons 3	`EIF3J-DT`	57.1856	12.5843	Control	AD	4.54137	1.41055e-05
Hippocampus	Cortical projection neurons 3	`TLN2`	258.261	154.508	Control	AD	1.67146	0.00958024
Hippocampus	Cortical projection neurons 3	`SRRM2`	446.812	275.755	AD	Control	1.6203	0.0426458
Hippocampus	Cortical projection neurons 3	`ATF7IP2`	111.918	48.278	Control	AD	2.31793	0.00958024
Hippocampus	Cortical projection neurons 3	`CTD-2337L2.1`	568.923	377.512	Control	AD	1.50702	0.00229635
Hippocampus	Cortical projection neurons 3	`CAMTA2`	73.0006	36.3447	Control	AD	2.00828	0.0410373
Hippocampus	Cortical projection neurons 3	`FAM222B`	166.877	77.8561	AD	Control	2.14325	0.0410048
Hippocampus	Cortical projection neurons 3	`UTP6`	65.0922	23.0473	Control	AD	2.82349	0.000123975
Hippocampus	Cortical projection neurons 3	`GFAP`	60.163	25.5637	Control	AD	2.35292	2.47207e-05
Hippocampus	Cortical projection neurons 3	`SCPEP1`	74.8076	36.1958	Control	AD	2.06646	0.0372021
Hippocampus	Cortical projection neurons 3	`RP11-681B3.4`	50.7782	23.7469	AD	Control	2.13783	0.0459233
Hippocampus	Cortical projection neurons 3	`ATP8B1`	229.561	127.317	Control	AD	1.80301	0.0120728
Hippocampus	Cortical projection neurons 3	`LINC00683`	96.9614	46.058	AD	Control	2.10496	0.0226208
Hippocampus	Cortical projection neurons 3	`CERS4`	128.999	60.8853	AD	Control	2.11853	0.0207058
Hippocampus	Cortical projection neurons 3	`SIN3B`	87.0194	45.291	AD	Control	1.92114	0.0060537
Hippocampus	Cortical projection neurons 3	`YJEFN3`	114.922	41.7275	AD	Control	2.75368	0.0129759
Hippocampus	Cortical projection neurons 3	`GRIK5`	170.407	69.823	AD	Control	2.44035	0.0434172
Hippocampus	Cortical projection neurons 3	`LMTK3`	171.956	68.8049	AD	Control	2.49897	0.0232333
Hippocampus	Cortical projection neurons 3	`SHANK1`	134.125	56.4147	AD	Control	2.37725	0.00140322
Hippocampus	Cortical projection neurons 3	`MZF1`	50.5061	12.467	AD	Control	4.04874	0.00845848
Hippocampus	Cortical projection neurons 3	`RNF24`	155.84	72.6298	AD	Control	2.14552	0.0210811
Hippocampus	Cortical projection neurons 3	`NCOA5`	54.48	14.8832	AD	Control	3.65871	0.00372681
Hippocampus	Cortical projection neurons 3	`STX16-NPEPL1`	77.0726	41.8333	Control	AD	1.84217	0.0192443
Hippocampus	Cortical projection neurons 3	`ZNF831`	60.1623	26.255	AD	Control	2.29097	0.0128463
Hippocampus	Cortical projection neurons 3	`FAM217B`	53.4658	16.0816	Control	AD	3.3232	0.0207058
Hippocampus	Cortical projection neurons 3	`SYNJ1`	205.986	118.688	Control	AD	1.73547	0.0442792
Hippocampus	Cortical projection neurons 3	`COL6A1`	55.3119	2.8529	AD	Control	19.3237	0.000786517
Hippocampus	Cortical projection neurons 3	`GRK3`	160.941	95.9956	Control	AD	1.67648	0.0207058
Hippocampus	Cortical projection neurons 3	`PITPNB`	68.3926	29.0925	Control	AD	2.3504	0.0410324
Hippocampus	Cortical projection neurons 3	`RFPL2`	57.6658	2.86615	AD	Control	20.0531	0.000815185
Hippocampus	Cortical projection neurons 3	`SLC5A4-AS1`	275.893	94.6915	AD	Control	2.91339	6.51288e-08
Hippocampus	Cortical projection neurons 3	`LINC02885`	81.4528	20.9525	AD	Control	3.88611	0.000291442
Hippocampus	Cortical projection neurons 3	`KIAA0930`	129.343	65.1453	AD	Control	1.9853	0.0237898
Hippocampus	Cortical projection neurons 3	`RP11-191L9.4`	243.145	113.668	Control	AD	2.13898	0.0002653
Hippocampus	Cortical projection neurons 3	`TBL1X`	70.0396	36.3415	Control	AD	1.92701	0.0446188
Hippocampus	Cortical projection neurons 3	`TSPYL2`	159.445	88.2105	AD	Control	1.80746	0.0432512
Hippocampus	Cortical projection neurons 3	`RP13-188A5.1`	102.561	48.6872	Control	AD	2.1063	0.00995216
Hippocampus	Cortical projection neurons 3	`SLC25A43`	54.024	19.9185	Control	AD	2.71139	0.0341636
Hippocampus	Cortical projection neurons 3	`AFF2`	604.288	387.739	AD	Control	1.55848	0.00503277
Hippocampus	Cortical projection neurons 3	`UTY`	206.85	99.8217	AD	Control	2.07208	0.0237061
Hippocampus	Cortical projection neurons 3	`NLGN4Y`	479.835	261.308	AD	Control	1.83625	0.00174116
Hippocampus	Cortical projection neurons 3	`MT-RNR1`	297.729	156.396	Control	AD	1.90362	0.000832739
Hippocampus	Endothelial cells	`AGRN`	125.533	64.1482	AD	Control	1.95678	0.00546502
Hippocampus	Endothelial cells	`PER3`	164.548	63.8961	AD	Control	2.575	1.84358e-06
Hippocampus	Endothelial cells	`MTHFR`	71.8613	38.2678	AD	Control	1.87762	0.04193
Hippocampus	Endothelial cells	`EPHA2`	67.19	31.7418	AD	Control	2.11641	0.0172212
Hippocampus	Endothelial cells	`HP1BP3`	352.076	222.072	AD	Control	1.58539	0.000686558
Hippocampus	Endothelial cells	`NCDN`	60.0573	20.8357	Control	AD	2.88152	0.00243889
Hippocampus	Endothelial cells	`INPP5B`	118.374	52.2791	AD	Control	2.26404	0.00126586
Hippocampus	Endothelial cells	`LRRC41`	59.2751	27.6514	AD	Control	2.14324	0.0360826
Hippocampus	Endothelial cells	`LEPROT`	85.0473	39.2619	Control	AD	2.16586	0.0133733
Hippocampus	Endothelial cells	`PDE4B`	195.681	115.379	Control	AD	1.69593	0.0140873
Hippocampus	Endothelial cells	`LRRC7`	140.215	35.1664	Control	AD	3.98635	6.99876e-10
Hippocampus	Endothelial cells	`SELENOF`	50.1639	18.3238	Control	AD	2.73668	0.0164424
Hippocampus	Endothelial cells	`RP11-413E1.4`	84.8798	46.4369	Control	AD	1.82768	0.0499325
Hippocampus	Endothelial cells	`SLC16A1`	361.053	173.673	Control	AD	2.07886	1.27768e-07
Hippocampus	Endothelial cells	`GATAD2B`	165.08	106.955	Control	AD	1.5434	0.00849694
Hippocampus	Endothelial cells	`ATP1B1`	107.712	52.0276	Control	AD	2.07008	0.011359
Hippocampus	Endothelial cells	`HMCN1`	119.382	73.4805	Control	AD	1.6246	0.0351097
Hippocampus	Endothelial cells	`MIR181A1HG`	141.651	83.8643	Control	AD	1.68897	0.0187733
Hippocampus	Endothelial cells	`RP4-681L3.3`	160.966	81.3816	AD	Control	1.97779	3.59668e-05
Hippocampus	Endothelial cells	`MAPKAPK2`	95.9081	50.2156	AD	Control	1.90975	0.0133733
Hippocampus	Endothelial cells	`CD34`	248.008	119.983	AD	Control	2.06693	8.84297e-06
Hippocampus	Endothelial cells	`WDR26`	122.386	69.1923	Control	AD	1.76867	0.0186289
Hippocampus	Endothelial cells	`SIPA1L2`	435.125	274.99	Control	AD	1.58231	0.000127533
Hippocampus	Endothelial cells	`RGS7`	67.1323	15.5691	Control	AD	4.30976	0.000199581
Hippocampus	Endothelial cells	`RHOB`	147.201	77.6699	Control	AD	1.8951	0.0159179
Hippocampus	Endothelial cells	`ADCY3`	151.032	92.8167	AD	Control	1.62714	0.0455271
Hippocampus	Endothelial cells	`SLC5A6`	51.1862	17.3983	Control	AD	2.94091	0.0287656
Hippocampus	Endothelial cells	`ADD2`	51.4591	14.1423	Control	AD	3.6368	0.00017062
Hippocampus	Endothelial cells	`CTNNA2`	378.387	192.549	Control	AD	1.9651	6.33018e-07
Hippocampus	Endothelial cells	`AFF3`	1080.25	630.836	Control	AD	1.71239	2.83739e-14
Hippocampus	Endothelial cells	`CREG2`	54.2705	21.5556	Control	AD	2.51699	0.0271812
Hippocampus	Endothelial cells	`IL18R1`	114.015	54.2261	Control	AD	2.10238	0.0278893
Hippocampus	Endothelial cells	`MIR4435-2HG`	278.081	166.536	Control	AD	1.66976	0.000305468
Hippocampus	Endothelial cells	`DPP10`	431.123	164.333	Control	AD	2.62338	3.31443e-17
Hippocampus	Endothelial cells	`WDR33`	199.091	126.526	AD	Control	1.57348	0.00773834
Hippocampus	Endothelial cells	`FAM168B`	78.0946	45.6976	Control	AD	1.70879	0.0288741
Hippocampus	Endothelial cells	`FMNL2`	440.404	268.927	AD	Control	1.63761	2.72742e-05
Hippocampus	Endothelial cells	`AC013463.2`	365.401	219.59	Control	AD	1.66398	5.71112e-05
Hippocampus	Endothelial cells	`SCN2A`	125.868	70.1579	Control	AD	1.79396	0.0194317
Hippocampus	Endothelial cells	`TTN`	564.551	207.01	AD	Control	2.72708	2.27867e-26
Hippocampus	Endothelial cells	`ZNF385B`	371.695	236.954	AD	Control	1.56861	6.42878e-05
Hippocampus	Endothelial cells	`COL5A2`	96.4874	48.8596	AD	Control	1.97459	0.0322172
Hippocampus	Endothelial cells	`STAT1`	150.136	95.0992	Control	AD	1.57867	0.0382836
Hippocampus	Endothelial cells	`SLC39A10`	595.65	381.723	Control	AD	1.56041	2.65447e-06
Hippocampus	Endothelial cells	`HECW2`	61.7839	18.5064	Control	AD	3.33725	0.00091186
Hippocampus	Endothelial cells	`PGAP1`	121.011	64.9384	Control	AD	1.86334	0.0323234
Hippocampus	Endothelial cells	`NBEAL1`	378.438	248.878	Control	AD	1.52055	0.000682029
Hippocampus	Endothelial cells	`INO80D`	139.867	79.9278	AD	Control	1.74983	0.0138638
Hippocampus	Endothelial cells	`LINC00607`	79.7448	30.6521	AD	Control	2.60109	0.00239141
Hippocampus	Endothelial cells	`C2orf83`	163.422	92.8388	AD	Control	1.76019	0.0212117
Hippocampus	Endothelial cells	`TRNT1`	52.7114	15.491	Control	AD	3.40117	0.00169844
Hippocampus	Endothelial cells	`LMCD1`	92.6873	37.2029	Control	AD	2.491	0.000500143
Hippocampus	Endothelial cells	`SLC6A6`	125.847	27.7357	Control	AD	4.5361	5.22449e-07
Hippocampus	Endothelial cells	`RFTN1`	218.522	139.818	Control	AD	1.56287	0.0295522
Hippocampus	Endothelial cells	`RARB`	81.5657	36.7797	AD	Control	2.21735	0.0329207
Hippocampus	Endothelial cells	`NGLY1`	98.515	35.319	Control	AD	2.78878	0.000177018
Hippocampus	Endothelial cells	`CTDSPL`	297.544	198.006	AD	Control	1.50268	0.0182852
Hippocampus	Endothelial cells	`FYCO1`	62.023	25.9351	AD	Control	2.39093	0.0167604
Hippocampus	Endothelial cells	`PTH1R`	227.111	97.9881	AD	Control	2.31761	1.97285e-09
Hippocampus	Endothelial cells	`CCDC66`	106.208	58.4571	Control	AD	1.81671	0.0424305
Hippocampus	Endothelial cells	`ADAMTS9`	2557.86	1418.98	Control	AD	1.8026	9.4676e-50
Hippocampus	Endothelial cells	`CADM2`	307.599	192.46	Control	AD	1.59822	0.000766304
Hippocampus	Endothelial cells	`ZNF654`	166.082	98.7949	AD	Control	1.68101	0.0105657
Hippocampus	Endothelial cells	`CMSS1`	233.197	149.915	AD	Control	1.5555	0.0411022
Hippocampus	Endothelial cells	`LINC00882`	229.01	138.899	AD	Control	1.6487	0.0025371
Hippocampus	Endothelial cells	`RP11-384F7.2`	105.859	54.8959	Control	AD	1.92819	0.0182011
Hippocampus	Endothelial cells	`TIMMDC1`	55.3171	22.8164	AD	Control	2.42382	0.0162124
Hippocampus	Endothelial cells	`STXBP5L`	141.372	52.1934	Control	AD	2.70829	5.85287e-05
Hippocampus	Endothelial cells	`ADCY5`	148.175	66.8937	AD	Control	2.21489	0.000210423
Hippocampus	Endothelial cells	`KALRN`	1069.86	677.298	AD	Control	1.57959	7.08799e-12
Hippocampus	Endothelial cells	`CHCHD6`	68.2967	31.1874	AD	Control	2.1895	0.0179802
Hippocampus	Endothelial cells	`PIK3R4`	71.8073	34.3702	AD	Control	2.08892	0.0382836
Hippocampus	Endothelial cells	`COPB2`	68.2416	38.3018	Control	AD	1.78148	0.04193
Hippocampus	Endothelial cells	`RP11-71N10.1`	52.3327	17.5646	AD	Control	2.97831	0.0109941
Hippocampus	Endothelial cells	`CP`	560.987	249.615	Control	AD	2.24736	3.70865e-17
Hippocampus	Endothelial cells	`PRKCI`	64.8047	32.3292	Control	AD	2.00421	0.0396929
Hippocampus	Endothelial cells	`TNIK`	115.249	62.7772	Control	AD	1.8357	0.0092577
Hippocampus	Endothelial cells	`TBL1XR1`	293.458	187.924	Control	AD	1.56155	0.00453499
Hippocampus	Endothelial cells	`FXR1`	182.993	120.419	AD	Control	1.5196	0.0243918
Hippocampus	Endothelial cells	`YEATS2`	96.4947	47.027	Control	AD	2.05168	0.0301547
Hippocampus	Endothelial cells	`MAP3K13`	123.2	70.2057	Control	AD	1.75473	0.0129152
Hippocampus	Endothelial cells	`AFAP1`	77.5993	37.7841	Control	AD	2.05348	0.0451553
Hippocampus	Endothelial cells	`ATP8A1`	102.443	54.0752	Control	AD	1.8943	0.0201133
Hippocampus	Endothelial cells	`OCIAD1`	102.807	61.0935	Control	AD	1.68267	0.0243918
Hippocampus	Endothelial cells	`LINC01088`	221.59	142.386	AD	Control	1.55622	0.00218728
Hippocampus	Endothelial cells	`SPARCL1`	2051.11	1339.22	Control	AD	1.53157	3.57389e-19
Hippocampus	Endothelial cells	`ABCG2`	334.915	217.385	Control	AD	1.54063	0.00303418
Hippocampus	Endothelial cells	`LINC02172`	80.1198	25.7594	AD	Control	3.10949	0.000131681
Hippocampus	Endothelial cells	`EDNRA`	96.2279	55.3374	Control	AD	1.7388	0.0476698
Hippocampus	Endothelial cells	`DCLK2`	174.377	105.925	Control	AD	1.64617	0.00444389
Hippocampus	Endothelial cells	`MAP9`	54.0353	11.8136	Control	AD	4.57098	0.000398411
Hippocampus	Endothelial cells	`GUCY1A1`	150.081	87.0094	AD	Control	1.72479	0.00999668
Hippocampus	Endothelial cells	`CPE`	567.921	354.887	Control	AD	1.60027	3.58308e-07
Hippocampus	Endothelial cells	`BRD9`	67.6011	31.7768	AD	Control	2.12702	0.0182852
Hippocampus	Endothelial cells	`SLC12A7`	225.98	122.508	AD	Control	1.84454	0.000137451
Hippocampus	Endothelial cells	`CTNND2`	226.217	149.014	Control	AD	1.51806	0.0163771
Hippocampus	Endothelial cells	`RANBP3L`	197.449	77.2598	AD	Control	2.55545	4.97691e-08
Hippocampus	Endothelial cells	`CPLANE1`	172.19	106.363	AD	Control	1.61884	0.0165061
Hippocampus	Endothelial cells	`ITGA1`	630.255	413.007	Control	AD	1.526	8.52433e-06
Hippocampus	Endothelial cells	`NDUFS4`	82.2653	50.4122	Control	AD	1.63173	0.0373057
Hippocampus	Endothelial cells	`MCTP1`	369.515	228.042	Control	AD	1.62036	1.8966e-05
Hippocampus	Endothelial cells	`LINC02062`	71.7801	33.4089	AD	Control	2.14819	0.0436567
Hippocampus	Endothelial cells	`EFNA5`	93.434	49.1309	AD	Control	1.90155	0.0164746
Hippocampus	Endothelial cells	`MCC`	471.301	282.249	Control	AD	1.66978	2.07249e-07
Hippocampus	Endothelial cells	`SEMA6A`	196.595	110.84	Control	AD	1.77361	0.0272287
Hippocampus	Endothelial cells	`DDX46`	169.683	96.1389	AD	Control	1.7649	0.00597959
Hippocampus	Endothelial cells	`NRG2`	141.848	91.6167	AD	Control	1.54822	0.0496788
Hippocampus	Endothelial cells	`FGF1`	128.982	58.7327	Control	AD	2.19588	0.00188753
Hippocampus	Endothelial cells	`PRELID2`	311.056	168.856	AD	Control	1.84208	9.38542e-06
Hippocampus	Endothelial cells	`ABLIM3`	96.17	49.705	Control	AD	1.93463	0.0171636
Hippocampus	Endothelial cells	`SLC26A2`	81.2501	32.7569	Control	AD	2.47995	0.00627146
Hippocampus	Endothelial cells	`CAMK2A`	256.292	146.821	Control	AD	1.74556	0.000238959
Hippocampus	Endothelial cells	`GRIA1`	76.0938	17.4719	Control	AD	4.35329	2.36129e-05
Hippocampus	Endothelial cells	`GABRB2`	85.1344	31.6482	Control	AD	2.68949	0.00175674
Hippocampus	Endothelial cells	`TENM2`	122.709	59.0298	Control	AD	2.07857	0.000507895
Hippocampus	Endothelial cells	`SLIT3`	326.552	198.166	Control	AD	1.64784	4.53462e-05
Hippocampus	Endothelial cells	`KCNIP1`	84.0969	34.9455	AD	Control	2.40611	0.00518041
Hippocampus	Endothelial cells	`RANBP17`	75.0992	31.1838	Control	AD	2.40782	0.00525611
Hippocampus	Endothelial cells	`DUSP1`	141.498	74.8031	AD	Control	1.89149	0.00422827
Hippocampus	Endothelial cells	`CPEB4`	202.172	128.495	Control	AD	1.57334	0.0169877
Hippocampus	Endothelial cells	`CPLX2`	88.4499	54.9352	Control	AD	1.60997	0.0427836
Hippocampus	Endothelial cells	`BAG6`	63.9985	26.7646	AD	Control	2.39064	0.0493043
Hippocampus	Endothelial cells	`HSPA1A`	168.348	82.4281	AD	Control	2.04224	0.00126586
Hippocampus	Endothelial cells	`CLIC5`	193.393	60.7643	Control	AD	3.18231	6.30613e-10
Hippocampus	Endothelial cells	`RIMS1`	77.1182	34.7458	Control	AD	2.21915	0.0186289
Hippocampus	Endothelial cells	`CD109`	66.8005	17.3627	Control	AD	3.84572	7.32164e-06
Hippocampus	Endothelial cells	`GRIK2`	64.6672	27.4171	Control	AD	2.35815	0.0165061
Hippocampus	Endothelial cells	`CDK19`	105.554	52.4618	Control	AD	2.01183	0.0337681
Hippocampus	Endothelial cells	`REV3L`	527.288	341.906	Control	AD	1.54218	1.11332e-05
Hippocampus	Endothelial cells	`ARHGAP18`	98.2562	48.0705	Control	AD	2.04378	0.0104808
Hippocampus	Endothelial cells	`RP13-143G15.4`	162.368	105.131	Control	AD	1.54438	0.0382836
Hippocampus	Endothelial cells	`IFNGR1`	175.713	89.0054	Control	AD	1.97407	0.010303
Hippocampus	Endothelial cells	`REPS1`	109.461	59.7436	Control	AD	1.83204	0.0499325
Hippocampus	Endothelial cells	`UST`	242.976	156.957	AD	Control	1.548	0.00523232
Hippocampus	Endothelial cells	`PCMT1`	63.9127	23.6833	AD	Control	2.69792	0.0128475
Hippocampus	Endothelial cells	`PLEKHG1`	700.191	430.861	Control	AD	1.62508	1.89844e-08
Hippocampus	Endothelial cells	`CNKSR3`	192.15	97.9584	Control	AD	1.96145	0.00313747
Hippocampus	Endothelial cells	`TIAM2`	188.116	124.597	AD	Control	1.50976	0.0311076
Hippocampus	Endothelial cells	`PDE10A`	885.223	382.726	Control	AD	2.31291	1.85012e-28
Hippocampus	Endothelial cells	`C7orf50`	84.7431	46.0228	AD	Control	1.84115	0.0434588
Hippocampus	Endothelial cells	`ACTB`	476.163	298.503	Control	AD	1.59515	2.14753e-05
Hippocampus	Endothelial cells	`DNAH11`	223.972	109.018	AD	Control	2.05436	9.38542e-06
Hippocampus	Endothelial cells	`PDE1C`	326.239	180.228	AD	Control	1.8101	1.1539e-05
Hippocampus	Endothelial cells	`POU6F2`	133.44	48.1502	AD	Control	2.77095	3.02522e-06
Hippocampus	Endothelial cells	`CAMK2B`	53.192	15.0534	Control	AD	3.53187	0.00798406
Hippocampus	Endothelial cells	`CALN1`	51.9009	8.87365	Control	AD	5.84341	9.69084e-05
Hippocampus	Endothelial cells	`HSPB1`	110.36	57.0577	AD	Control	1.93402	0.00938623
Hippocampus	Endothelial cells	`PCLO`	129.371	73.6439	Control	AD	1.75661	0.00712416
Hippocampus	Endothelial cells	`ELAPOR2`	121.789	67.7726	Control	AD	1.7969	0.015009
Hippocampus	Endothelial cells	`FOXP2`	155.94	103.778	AD	Control	1.50258	0.0307636
Hippocampus	Endothelial cells	`WASL`	143.256	82.3523	Control	AD	1.73947	0.00343152
Hippocampus	Endothelial cells	`RP11-36B6.2`	226.571	141.232	AD	Control	1.6042	0.0373532
Hippocampus	Endothelial cells	`PLXNA4`	51.8676	16.7475	Control	AD	3.09579	0.00111585
Hippocampus	Endothelial cells	`TPK1`	117.997	54.8902	Control	AD	2.14948	0.00175674
Hippocampus	Endothelial cells	`CNTNAP2`	151.977	80.2212	Control	AD	1.89437	0.0101668
Hippocampus	Endothelial cells	`GS1-57L11.1`	62.8095	24.1472	AD	Control	2.60044	0.0171636
Hippocampus	Endothelial cells	`ZDHHC2`	92.6859	42.2302	AD	Control	2.1945	0.00652145
Hippocampus	Endothelial cells	`SORBS3`	137.751	72.5869	AD	Control	1.89762	0.0106648
Hippocampus	Endothelial cells	`STC1`	81.1272	20.9195	Control	AD	3.8767	4.2565e-05
Hippocampus	Endothelial cells	`NEFM`	183.834	117.893	Control	AD	1.55929	0.0125524
Hippocampus	Endothelial cells	`CYP7B1`	80.225	36.118	Control	AD	2.22085	0.0139497
Hippocampus	Endothelial cells	`GDAP1`	76.0242	39.4832	Control	AD	1.92525	0.0456426
Hippocampus	Endothelial cells	`PI15`	57.4758	22.3376	Control	AD	2.57235	0.00239141
Hippocampus	Endothelial cells	`PMP2`	74.8194	20.7673	Control	AD	3.60149	2.11644e-05
Hippocampus	Endothelial cells	`RNF19A`	313.821	183.129	Control	AD	1.71362	0.000151349
Hippocampus	Endothelial cells	`ZFPM2-AS1`	64.3012	31.184	AD	Control	2.06166	0.0427803
Hippocampus	Endothelial cells	`CSMD3`	59.3532	25.7282	Control	AD	2.30643	0.0139732
Hippocampus	Endothelial cells	`DEPTOR`	75.2707	35.885	Control	AD	2.09725	0.0237081
Hippocampus	Endothelial cells	`COL14A1`	52.2975	18.0593	Control	AD	2.89482	0.0162124
Hippocampus	Endothelial cells	`NTRK2`	379.085	221.053	Control	AD	1.71487	2.11644e-05
Hippocampus	Endothelial cells	`LINC01505`	58.1045	22.8403	AD	Control	2.54327	0.0235676
Hippocampus	Endothelial cells	`LPAR1`	73.9267	30.7183	Control	AD	2.40615	0.0163292
Hippocampus	Endothelial cells	`GOLGA2`	76.2545	35.2598	AD	Control	2.16232	0.00232225
Hippocampus	Endothelial cells	`LAMC3`	146.454	92.7012	AD	Control	1.57979	0.0471384
Hippocampus	Endothelial cells	`ADARB2`	268.945	169.258	AD	Control	1.58893	0.00488089
Hippocampus	Endothelial cells	`PFKP`	68.7527	26.7912	AD	Control	2.56566	0.00887101
Hippocampus	Endothelial cells	`VIM`	267.143	166.789	Control	AD	1.60165	0.000688877
Hippocampus	Endothelial cells	`ST8SIA6`	436.145	268.935	Control	AD	1.62173	0.000131681
Hippocampus	Endothelial cells	`JCAD`	261.394	172.773	Control	AD	1.51291	0.0323234
Hippocampus	Endothelial cells	`LINC02664`	88.2756	44.3708	AD	Control	1.98928	0.0167604
Hippocampus	Endothelial cells	`NRP1`	206.585	125.464	Control	AD	1.64652	0.0130222
Hippocampus	Endothelial cells	`ZNF33B`	51.9372	23.0122	AD	Control	2.25639	0.0264709
Hippocampus	Endothelial cells	`RHOBTB1`	110.309	30.8865	Control	AD	3.57062	9.30973e-06
Hippocampus	Endothelial cells	`SPOCK2`	251.431	129.913	Control	AD	1.93531	2.01122e-05
Hippocampus	Endothelial cells	`ZSWIM8`	74.4003	33.0167	AD	Control	2.25303	0.0257642
Hippocampus	Endothelial cells	`SLC16A12`	101.102	49.6996	AD	Control	2.03406	0.010753
Hippocampus	Endothelial cells	`ENTPD1`	196.826	108.507	AD	Control	1.81386	0.000659915
Hippocampus	Endothelial cells	`RP11-248J23.7`	89.9548	31.4784	AD	Control	2.85708	0.00037197
Hippocampus	Endothelial cells	`ILK`	57.8715	27.7718	Control	AD	2.08343	0.0237025
Hippocampus	Endothelial cells	`IMMP1L`	72.6656	32.3925	Control	AD	2.2429	0.0373057
Hippocampus	Endothelial cells	`ABTB2`	53.7196	20.5169	AD	Control	2.61753	0.0106769
Hippocampus	Endothelial cells	`SLC1A2`	734.809	280.534	Control	AD	2.61927	4.00722e-25
Hippocampus	Endothelial cells	`C11orf96`	96.7839	52.5401	Control	AD	1.84194	0.0373532
Hippocampus	Endothelial cells	`STX3`	66.5916	20.0941	Control	AD	3.31284	0.000791115
Hippocampus	Endothelial cells	`NUMA1`	243.776	156.399	AD	Control	1.55865	0.0311076
Hippocampus	Endothelial cells	`ARHGEF17`	212.044	128.641	AD	Control	1.64829	0.000458702
Hippocampus	Endothelial cells	`ACER3`	167.342	101.268	Control	AD	1.65241	0.00771234
Hippocampus	Endothelial cells	`SORL1`	80.6835	43.2314	Control	AD	1.86612	0.0434588
Hippocampus	Endothelial cells	`MIR100HG`	365.465	225.125	AD	Control	1.62336	4.84128e-05
Hippocampus	Endothelial cells	`PKNOX2`	92.1128	53.2583	AD	Control	1.72941	0.0436499
Hippocampus	Endothelial cells	`SNX19`	142.746	85.6079	Control	AD	1.66736	0.0222508
Hippocampus	Endothelial cells	`SLC6A12`	450.246	217.791	AD	Control	2.06728	1.54884e-11
Hippocampus	Endothelial cells	`GAPDH`	120.27	60.5481	Control	AD	1.98619	0.00773834
Hippocampus	Endothelial cells	`CHD4`	177.908	114.89	AD	Control	1.54845	0.0308151
Hippocampus	Endothelial cells	`A2M`	681.805	401.009	Control	AD	1.70021	1.65225e-09
Hippocampus	Endothelial cells	`TAS2R14`	58.8635	12.2234	Control	AD	4.81252	0.000246533
Hippocampus	Endothelial cells	`GRIN2B`	127.438	76.1758	Control	AD	1.67286	0.0471415
Hippocampus	Endothelial cells	`RESF1`	131.645	77.5325	AD	Control	1.69784	0.0359249
Hippocampus	Endothelial cells	`RP11-96H19.1`	272.762	139.259	AD	Control	1.9586	7.32164e-06
Hippocampus	Endothelial cells	`TNS2`	249.044	155.443	AD	Control	1.60212	0.0178577
Hippocampus	Endothelial cells	`NTN4`	175.058	73.2632	Control	AD	2.38924	2.65447e-06
Hippocampus	Endothelial cells	`ANKS1B`	172.296	104.641	Control	AD	1.64648	0.024116
Hippocampus	Endothelial cells	`RBM19`	83.5594	37.0745	AD	Control	2.25349	0.0337681
Hippocampus	Endothelial cells	`RP11-768F21.1`	108.156	52.3605	Control	AD	2.0654	0.0126772
Hippocampus	Endothelial cells	`PITPNM2`	192.076	125.443	Control	AD	1.53113	0.0373532
Hippocampus	Endothelial cells	`FLT1`	3654.13	2121.42	Control	AD	1.72248	3.82862e-55
Hippocampus	Endothelial cells	`HSPH1`	195.425	104.518	AD	Control	1.8697	0.000717955
Hippocampus	Endothelial cells	`TRPC4`	302.744	168.407	Control	AD	1.79765	0.000458702
Hippocampus	Endothelial cells	`ATP7B`	146.604	77.377	Control	AD	1.89455	0.00488089
Hippocampus	Endothelial cells	`NEK5`	91.1939	45.5224	Control	AD	2.00305	0.0130222
Hippocampus	Endothelial cells	`ABCC4`	191.178	110.819	Control	AD	1.72507	0.00444389
Hippocampus	Endothelial cells	`DZIP1`	92.1502	32.2165	Control	AD	2.85977	0.000194047
Hippocampus	Endothelial cells	`HS6ST3`	93.2364	34.5281	Control	AD	2.69981	0.000370346
Hippocampus	Endothelial cells	`FAM155A`	747.681	334.829	Control	AD	2.23299	2.85593e-23
Hippocampus	Endothelial cells	`SCFD1`	201.562	127.547	Control	AD	1.58025	0.033225
Hippocampus	Endothelial cells	`NPAS3`	264.513	140.847	Control	AD	1.87796	0.000219308
Hippocampus	Endothelial cells	`MIA2`	103.901	58.1699	Control	AD	1.78603	0.0382783
Hippocampus	Endothelial cells	`FRMD6`	179.688	109.177	AD	Control	1.64578	0.00218728
Hippocampus	Endothelial cells	`NRXN3`	321.857	142.933	Control	AD	2.25172	2.44375e-08
Hippocampus	Endothelial cells	`MEG3`	348.949	166.461	Control	AD	2.09621	1.11548e-09
Hippocampus	Endothelial cells	`HSP90AA1`	1148.4	717.98	AD	Control	1.59947	2.59546e-14
Hippocampus	Endothelial cells	`EIF5`	73.7434	43.7002	Control	AD	1.68733	0.0488533
Hippocampus	Endothelial cells	`DPH6-DT`	83.6139	43.3196	AD	Control	1.92995	0.0340939
Hippocampus	Endothelial cells	`THBS1`	107.442	40.5123	Control	AD	2.65168	2.00194e-05
Hippocampus	Endothelial cells	`RORA`	2874	1901.9	AD	Control	1.51112	2.03867e-28
Hippocampus	Endothelial cells	`USP3`	175.213	103.99	Control	AD	1.68483	0.00773834
Hippocampus	Endothelial cells	`ITGA11`	126.951	58.0137	AD	Control	2.18809	0.00122105
Hippocampus	Endothelial cells	`NTRK3`	792.878	505.484	AD	Control	1.56854	6.02155e-08
Hippocampus	Endothelial cells	`RP11-759A24.3`	237.362	151.196	AD	Control	1.56986	0.0117966
Hippocampus	Endothelial cells	`RAB40C`	52.6482	17.2633	AD	Control	3.04852	0.0124326
Hippocampus	Endothelial cells	`SRRM2`	841.994	528.131	AD	Control	1.59428	2.48724e-10
Hippocampus	Endothelial cells	`RBFOX1`	289.247	178.11	Control	AD	1.62395	0.000242452
Hippocampus	Endothelial cells	`EMP2`	162.636	106.497	Control	AD	1.52709	0.0230429
Hippocampus	Endothelial cells	`MYH11`	336.374	206.312	AD	Control	1.63039	0.00176897
Hippocampus	Endothelial cells	`SMG1`	203.762	132.868	AD	Control	1.53353	0.0155204
Hippocampus	Endothelial cells	`RP11-345J4.11`	67.4067	33.8902	Control	AD	1.98868	0.0465628
Hippocampus	Endothelial cells	`NDRG4`	58.2899	26.553	Control	AD	2.19478	0.0370187
Hippocampus	Endothelial cells	`IST1`	70.5294	34.4885	AD	Control	2.04471	0.0487112
Hippocampus	Endothelial cells	`ZFHX3`	1465.75	930.365	AD	Control	1.57545	1.78176e-15
Hippocampus	Endothelial cells	`UBE2G1`	92.7275	47.6457	Control	AD	1.94599	0.00523232
Hippocampus	Endothelial cells	`GAS7`	74.3559	21.7326	Control	AD	3.42028	8.80639e-05
Hippocampus	Endothelial cells	`GFAP`	792.502	505.502	Control	AD	1.56774	6.83669e-10
Hippocampus	Endothelial cells	`STXBP4`	158.889	101.609	AD	Control	1.56368	0.038518
Hippocampus	Endothelial cells	`PPM1E`	106.504	33.7745	Control	AD	3.15275	5.08826e-06
Hippocampus	Endothelial cells	`VMP1`	137.523	73.8253	Control	AD	1.8627	0.00737983
Hippocampus	Endothelial cells	`PITPNC1`	784.756	486.079	Control	AD	1.61445	9.5135e-11
Hippocampus	Endothelial cells	`ACTG1`	185.823	109.659	Control	AD	1.69449	0.0162124
Hippocampus	Endothelial cells	`FOXK2`	156.574	93.6593	AD	Control	1.67166	0.0155424
Hippocampus	Endothelial cells	`YES1`	176.823	114.639	AD	Control	1.54238	0.0420647
Hippocampus	Endothelial cells	`SMCHD1`	506.24	337.175	AD	Control	1.5014	6.23039e-05
Hippocampus	Endothelial cells	`L3MBTL4`	249.605	148.751	AD	Control	1.67796	0.00182427
Hippocampus	Endothelial cells	`AQP4`	147.414	87.8252	Control	AD	1.67842	0.0278893
Hippocampus	Endothelial cells	`ZBTB7C`	115.01	65.2013	AD	Control	1.76381	0.028489
Hippocampus	Endothelial cells	`CCDC102B`	241.699	148.795	AD	Control	1.62433	0.00122839
Hippocampus	Endothelial cells	`EEF2`	146.325	92.5079	Control	AD	1.58169	0.0248788
Hippocampus	Endothelial cells	`KANK2`	146.663	87.5379	AD	Control	1.67534	0.0106323
Hippocampus	Endothelial cells	`DNAJB1`	104.998	56.4347	AD	Control	1.86036	0.00430522
Hippocampus	Endothelial cells	`ZFP82`	51.8423	17.1961	AD	Control	3.0136	0.01062
Hippocampus	Endothelial cells	`BCAM`	88.7861	49.9227	AD	Control	1.77832	0.0244928
Hippocampus	Endothelial cells	`EHD2`	141.598	89.5383	AD	Control	1.58136	0.0332088
Hippocampus	Endothelial cells	`SHANK1`	58.1763	26.697	Control	AD	2.17869	0.0315556
Hippocampus	Endothelial cells	`SPACA6`	80.2238	38.8656	AD	Control	2.06386	0.0447093
Hippocampus	Endothelial cells	`ZNF331`	90.5036	46.8943	Control	AD	1.92975	0.0212117
Hippocampus	Endothelial cells	`CACNG8`	64.4266	21.0724	Control	AD	3.05642	0.00106875
Hippocampus	Endothelial cells	`GPCPD1`	399.313	147.453	Control	AD	2.70796	4.09542e-17
Hippocampus	Endothelial cells	`SNAP25`	156.81	92.3388	Control	AD	1.69813	0.0162124
Hippocampus	Endothelial cells	`KIZ`	82.7867	45.0796	AD	Control	1.83627	0.0399627
Hippocampus	Endothelial cells	`CST3`	167.956	67.6991	Control	AD	2.48069	2.45155e-06
Hippocampus	Endothelial cells	`BCL2L1`	233.537	146.672	AD	Control	1.59221	0.0104329
Hippocampus	Endothelial cells	`RIPOR3`	229.235	102.091	AD	Control	2.24527	1.1456e-08
Hippocampus	Endothelial cells	`TSHZ2`	717.095	463.5	Control	AD	1.54712	1.84358e-06
Hippocampus	Endothelial cells	`USP25`	182.719	116.639	Control	AD	1.56649	0.0490316
Hippocampus	Endothelial cells	`NCAM2`	145.836	62.4202	Control	AD	2.33615	3.59668e-05
Hippocampus	Endothelial cells	`JAM2`	142.824	51.221	Control	AD	2.78805	4.53462e-05
Hippocampus	Endothelial cells	`IFNAR2`	289.432	189.716	Control	AD	1.52558	0.0112369
Hippocampus	Endothelial cells	`ETS2`	287.483	184.679	Control	AD	1.55664	0.00436893
Hippocampus	Endothelial cells	`DSCAM`	88.8954	44.1738	Control	AD	2.01217	0.0299874
Hippocampus	Endothelial cells	`BACE2`	394.113	250.207	Control	AD	1.57512	2.36129e-05
Hippocampus	Endothelial cells	`PDXK`	300.86	200.012	Control	AD	1.50418	0.0104808
Hippocampus	Endothelial cells	`PCNT`	127.125	54.0132	AD	Control	2.35334	0.00239141
Hippocampus	Endothelial cells	`CLTCL1`	83.1637	44.0658	AD	Control	1.88706	0.0314071
Hippocampus	Endothelial cells	`GRK3`	159.569	96.7433	Control	AD	1.64934	0.0104772
Hippocampus	Endothelial cells	`TMEM184B`	162.763	104.676	AD	Control	1.55486	0.048875
Hippocampus	Endothelial cells	`ATF4`	50.0724	21.7944	AD	Control	2.29689	0.0353982
Hippocampus	Endothelial cells	`GPM6B`	243.391	146.524	Control	AD	1.66106	0.00498415
Hippocampus	Endothelial cells	`SCML1`	60.8705	27.6525	Control	AD	2.20083	0.0311076
Hippocampus	Endothelial cells	`SHROOM4`	229.715	149.76	Control	AD	1.53386	0.0337681
Hippocampus	Endothelial cells	`EDA`	93.3349	35.7819	AD	Control	2.60799	0.000194047
Hippocampus	Endothelial cells	`SYTL4`	123.353	70.8143	AD	Control	1.74182	0.0193537
Hippocampus	Endothelial cells	`TCEAL2`	51.8501	15.8386	Control	AD	3.27222	0.01139
Hippocampus	Endothelial cells	`KLHL13`	51.1942	17.7788	AD	Control	2.87845	0.00643052
Hippocampus	Endothelial cells	`GRIA3`	53.5618	22.1224	Control	AD	2.42052	0.0189059
Hippocampus	Endothelial cells	`AF011889.5`	151.696	71.2026	Control	AD	2.13033	0.000110247
Hippocampus	Vascular leptomeningeal cells	`SKI`	399.049	66.4769	AD	Control	6.00206	0.00322668
Hippocampus	Vascular leptomeningeal cells	`HP1BP3`	355.438	96.7132	AD	Control	3.67489	0.0435571
Hippocampus	Vascular leptomeningeal cells	`AHDC1`	323.995	52.4327	AD	Control	6.17826	0.0313574
Hippocampus	Vascular leptomeningeal cells	`THRAP3`	543.543	161.582	AD	Control	3.36374	0.0259473
Hippocampus	Vascular leptomeningeal cells	`LRRC41`	262.345	10.5262	AD	Control	24.9003	0.00152086
Hippocampus	Vascular leptomeningeal cells	`AGBL4`	257.174	8.96644	Control	AD	28.651	0.0201597
Hippocampus	Vascular leptomeningeal cells	`FGGY`	316.349	56.5327	Control	AD	5.59504	0.0394635
Hippocampus	Vascular leptomeningeal cells	`LEPR`	2221.42	1089.64	AD	Control	2.03866	0.000677943
Hippocampus	Vascular leptomeningeal cells	`CDC14A`	820.899	283.932	Control	AD	2.89111	0.0361609
Hippocampus	Vascular leptomeningeal cells	`TBX15`	672.91	169.124	Control	AD	3.97863	0.00605502
Hippocampus	Vascular leptomeningeal cells	`TXNIP`	1291.94	435.496	Control	AD	2.96655	0.00312614
Hippocampus	Vascular leptomeningeal cells	`ARHGEF11`	189.363	0	Control	AD	18937.3	0.0221097
Hippocampus	Vascular leptomeningeal cells	`ATP1A2`	1572.6	661.706	Control	AD	2.37657	5.49883e-06
Hippocampus	Vascular leptomeningeal cells	`UAP1`	429.539	48.122	Control	AD	8.9244	0.0361609
Hippocampus	Vascular leptomeningeal cells	`PBX1`	1207.14	541.588	AD	Control	2.22886	0.0222102
Hippocampus	Vascular leptomeningeal cells	`ILDR2`	997.248	327.698	AD	Control	3.04313	0.00206153
Hippocampus	Vascular leptomeningeal cells	`PRG4`	196.103	0	Control	AD	19611.3	0.0111222
Hippocampus	Vascular leptomeningeal cells	`KCNT2`	595.712	55.4284	Control	AD	10.7457	0.000117636
Hippocampus	Vascular leptomeningeal cells	`KCNK2`	372.239	38.4423	Control	AD	9.6808	0.00422548
Hippocampus	Vascular leptomeningeal cells	`PPP1CB`	916.716	146.007	Control	AD	6.27822	0.000147293
Hippocampus	Vascular leptomeningeal cells	`LINC00486`	16016.1	5761.47	AD	Control	2.77986	3.5284e-53
Hippocampus	Vascular leptomeningeal cells	`CYP1B1`	908.67	288.805	AD	Control	3.14624	0.00286491
Hippocampus	Vascular leptomeningeal cells	`DHX57`	189.724	22.1056	AD	Control	8.57922	0.0460943
Hippocampus	Vascular leptomeningeal cells	`AHSA2P`	227.652	14.821	AD	Control	15.3504	0.0449663
Hippocampus	Vascular leptomeningeal cells	`PPP3R1`	181.111	0	Control	AD	18112.1	0.0211012
Hippocampus	Vascular leptomeningeal cells	`CCNT2`	356.728	76.4629	AD	Control	4.66489	0.0201263
Hippocampus	Vascular leptomeningeal cells	`LRP1B`	5440.19	3299.46	Control	AD	1.64881	0.000513813
Hippocampus	Vascular leptomeningeal cells	`ORC4`	511.429	59.2522	AD	Control	8.63011	0.00028798
Hippocampus	Vascular leptomeningeal cells	`FMNL2`	3405.23	2007.86	AD	Control	1.69595	0.00245088
Hippocampus	Vascular leptomeningeal cells	`UBR3`	435.886	47.6744	Control	AD	9.14126	0.0035989
Hippocampus	Vascular leptomeningeal cells	`MAP3K20`	413.311	75.8289	AD	Control	5.44999	0.0217145
Hippocampus	Vascular leptomeningeal cells	`SESTD1`	805.419	275.07	Control	AD	2.92799	0.0311812
Hippocampus	Vascular leptomeningeal cells	`PDE1A`	778.693	268	Control	AD	2.9055	0.0361609
Hippocampus	Vascular leptomeningeal cells	`AOX1`	391.714	68.1542	AD	Control	5.74676	0.0364808
Hippocampus	Vascular leptomeningeal cells	`PARD3B`	1663.11	796.617	Control	AD	2.0877	0.0346258
Hippocampus	Vascular leptomeningeal cells	`TMBIM1`	270.612	29.0866	AD	Control	9.30079	0.0346258
Hippocampus	Vascular leptomeningeal cells	`PLCL2`	858.114	264.606	AD	Control	3.24291	0.00325353
Hippocampus	Vascular leptomeningeal cells	`ABHD5`	172.641	12.8775	AD	Control	13.3967	0.0439843
Hippocampus	Vascular leptomeningeal cells	`SEMA3B`	147.057	21.4315	Control	AD	6.85897	0.0471244
Hippocampus	Vascular leptomeningeal cells	`CACNA2D3`	2868.29	1070.31	Control	AD	2.67984	1.40711e-06
Hippocampus	Vascular leptomeningeal cells	`PTPRG`	1302.65	555.576	AD	Control	2.34465	0.0129356
Hippocampus	Vascular leptomeningeal cells	`MAGI1-IT1`	221.771	0	Control	AD	22178.1	0.0298246
Hippocampus	Vascular leptomeningeal cells	`FOXP1`	7020.44	2578.77	Control	AD	2.72239	3.79224e-17
Hippocampus	Vascular leptomeningeal cells	`PDZRN3`	3074.98	771.908	Control	AD	3.98357	6.84483e-12
Hippocampus	Vascular leptomeningeal cells	`EPHA3`	149.777	0	Control	AD	14978.7	0.0488203
Hippocampus	Vascular leptomeningeal cells	`NFKBIZ`	260.766	34.3806	AD	Control	7.58278	0.0361609
Hippocampus	Vascular leptomeningeal cells	`ZBTB20`	1784.13	867.028	Control	AD	2.05775	0.0151215
Hippocampus	Vascular leptomeningeal cells	`KALRN`	411.151	88.3027	Control	AD	4.65574	0.0346258
Hippocampus	Vascular leptomeningeal cells	`IFT122`	262.776	30.252	AD	Control	8.6837	0.0288945
Hippocampus	Vascular leptomeningeal cells	`RP11-649A16.1`	503.154	81.9764	AD	Control	6.13716	0.0052789
Hippocampus	Vascular leptomeningeal cells	`NAALADL2`	568.207	57.8168	Control	AD	9.82618	0.00206153
Hippocampus	Vascular leptomeningeal cells	`EIF4G1`	373.849	67.188	AD	Control	5.56354	0.00935251
Hippocampus	Vascular leptomeningeal cells	`LPP`	1130.05	312.395	Control	AD	3.61729	0.00346032
Hippocampus	Vascular leptomeningeal cells	`CCDC50`	177.135	8.96644	Control	AD	19.7344	0.0361609
Hippocampus	Vascular leptomeningeal cells	`TFRC`	215.74	0	Control	AD	21575	0.0353014
Hippocampus	Vascular leptomeningeal cells	`SRP72`	338.738	65.0355	AD	Control	5.20787	0.0442257
Hippocampus	Vascular leptomeningeal cells	`HNRNPDL`	221.223	8.96644	Control	AD	24.646	0.0186968
Hippocampus	Vascular leptomeningeal cells	`SPARCL1`	644.827	186.114	Control	AD	3.46456	0.0419484
Hippocampus	Vascular leptomeningeal cells	`UNC5C`	2813.96	1388.87	Control	AD	2.02607	0.000474837
Hippocampus	Vascular leptomeningeal cells	`FAT4`	738.217	211.832	Control	AD	3.48479	0.0435571
Hippocampus	Vascular leptomeningeal cells	`SLC7A11`	785.844	396.721	Control	AD	1.98083	0.0426031
Hippocampus	Vascular leptomeningeal cells	`CPE`	367.555	60.834	AD	Control	6.04109	0.00217972
Hippocampus	Vascular leptomeningeal cells	`SSBP2`	650.155	137.501	Control	AD	4.72811	0.00210734
Hippocampus	Vascular leptomeningeal cells	`TTC37`	203.071	32.5798	Control	AD	6.23144	0.0236612
Hippocampus	Vascular leptomeningeal cells	`PAM`	1174.77	326.616	Control	AD	3.5967	0.000897919
Hippocampus	Vascular leptomeningeal cells	`COL23A1`	364.618	35.2093	Control	AD	10.3531	0.0185819
Hippocampus	Vascular leptomeningeal cells	`BICRAL`	170.925	8.96644	Control	AD	19.0426	0.0346258
Hippocampus	Vascular leptomeningeal cells	`HSP90AB1`	644.728	214.131	AD	Control	3.01082	0.0465228
Hippocampus	Vascular leptomeningeal cells	`LAMA4`	418.547	87.9102	Control	AD	4.76065	0.0236612
Hippocampus	Vascular leptomeningeal cells	`LAMA2`	997.193	520.275	Control	AD	1.91665	0.0175227
Hippocampus	Vascular leptomeningeal cells	`EPB41L2`	1103.68	374.653	Control	AD	2.94583	0.0206375
Hippocampus	Vascular leptomeningeal cells	`RP13-143G15.4`	317.38	16.6842	AD	Control	19.012	0.000991544
Hippocampus	Vascular leptomeningeal cells	`MAP3K5`	729.899	101.253	AD	Control	7.20804	2.69527e-06
Hippocampus	Vascular leptomeningeal cells	`AKAP12`	903.714	327.774	AD	Control	2.75707	0.0126198
Hippocampus	Vascular leptomeningeal cells	`SNX9`	773.415	219.376	AD	Control	3.52541	0.00223207
Hippocampus	Vascular leptomeningeal cells	`PDE10A`	584.721	199.606	AD	Control	2.92927	0.0276365
Hippocampus	Vascular leptomeningeal cells	`USP42`	351.677	27.2012	AD	Control	12.9243	0.00581457
Hippocampus	Vascular leptomeningeal cells	`GALNT17`	359.924	55.4284	Control	AD	6.49251	0.0133638
Hippocampus	Vascular leptomeningeal cells	`GSAP`	193.717	0	Control	AD	19372.7	0.0361609
Hippocampus	Vascular leptomeningeal cells	`RP5-1090P18.1`	356.994	35.1863	AD	Control	10.1432	0.0142469
Hippocampus	Vascular leptomeningeal cells	`CYP3A5`	639.448	6.54133	AD	Control	97.6073	1.64161e-09
Hippocampus	Vascular leptomeningeal cells	`DOCK4`	794.006	190.09	Control	AD	4.17684	0.0155828
Hippocampus	Vascular leptomeningeal cells	`CPED1`	360.559	26.8993	Control	AD	13.3994	0.0236612
Hippocampus	Vascular leptomeningeal cells	`AHCYL2`	2276.81	1155.95	Control	AD	1.96963	0.0127456
Hippocampus	Vascular leptomeningeal cells	`PLXNA4`	2882.71	985.626	AD	Control	2.92473	1.29259e-10
Hippocampus	Vascular leptomeningeal cells	`DLGAP2`	237.061	8.96644	Control	AD	26.4104	0.0313574
Hippocampus	Vascular leptomeningeal cells	`SLC7A2`	2315.28	958.627	AD	Control	2.41519	0.000117636
Hippocampus	Vascular leptomeningeal cells	`SLC39A14`	262.666	23.0594	AD	Control	11.3864	0.00605502
Hippocampus	Vascular leptomeningeal cells	`NEFL`	126.091	0	Control	AD	12610.1	0.0496973
Hippocampus	Vascular leptomeningeal cells	`SULF1`	1030.59	353.896	AD	Control	2.91206	0.00605502
Hippocampus	Vascular leptomeningeal cells	`ZFHX4`	443.357	84.9333	AD	Control	5.21956	0.0236612
Hippocampus	Vascular leptomeningeal cells	`SLC26A7`	442.852	12.4651	Control	AD	35.4997	0.000350328
Hippocampus	Vascular leptomeningeal cells	`ZHX2`	556.523	111.194	AD	Control	5.00461	0.00744471
Hippocampus	Vascular leptomeningeal cells	`FBXO32`	1822.78	860.908	Control	AD	2.11726	0.0237284
Hippocampus	Vascular leptomeningeal cells	`BNC2`	4252.61	2736.97	AD	Control	1.55376	0.0035989
Hippocampus	Vascular leptomeningeal cells	`LINGO2`	1568.88	598.071	Control	AD	2.62321	0.0052789
Hippocampus	Vascular leptomeningeal cells	`TRPM3`	3426.18	1419.1	Control	AD	2.41432	5.43725e-11
Hippocampus	Vascular leptomeningeal cells	`ZFAND5`	217.599	0	Control	AD	21760.9	0.0361609
Hippocampus	Vascular leptomeningeal cells	`RAD23B`	240.007	47.6744	Control	AD	5.03345	0.0460943
Hippocampus	Vascular leptomeningeal cells	`EPB41L4B`	246.151	31.629	AD	Control	7.78031	0.0296328
Hippocampus	Vascular leptomeningeal cells	`NACC2`	195.63	17.3348	AD	Control	11.2795	0.00543087
Hippocampus	Vascular leptomeningeal cells	`PTGDS`	2028.84	625.423	Control	AD	3.24391	4.00439e-08
Hippocampus	Vascular leptomeningeal cells	`ITIH5`	254.286	35.8658	Control	AD	7.08823	0.0471244
Hippocampus	Vascular leptomeningeal cells	`CELF2`	634.837	169.022	Control	AD	3.75578	0.0346258
Hippocampus	Vascular leptomeningeal cells	`VIM`	1010.05	320.512	Control	AD	3.15129	0.00148139
Hippocampus	Vascular leptomeningeal cells	`PRTFDC1`	225.14	26.1041	AD	Control	8.62177	0.0111222
Hippocampus	Vascular leptomeningeal cells	`ANK3`	288.934	23.6134	Control	AD	12.2313	0.00761225
Hippocampus	Vascular leptomeningeal cells	`LRMDA`	1303.92	578.132	Control	AD	2.25538	0.0310189
Hippocampus	Vascular leptomeningeal cells	`KCNMA1`	17576.8	11656.1	Control	AD	1.50795	1.39885e-08
Hippocampus	Vascular leptomeningeal cells	`DLG5`	388.079	42.3152	AD	Control	9.16922	0.0135594
Hippocampus	Vascular leptomeningeal cells	`SLC16A12`	290.49	41.4129	Control	AD	7.01303	0.0173951
Hippocampus	Vascular leptomeningeal cells	`SLC35G1`	235.975	0	Control	AD	23598.5	0.0313574
Hippocampus	Vascular leptomeningeal cells	`LCOR`	212.635	0	Control	AD	21264.5	0.0479874
Hippocampus	Vascular leptomeningeal cells	`CNNM2`	549.287	177.767	AD	Control	3.0898	0.0202868
Hippocampus	Vascular leptomeningeal cells	`ABLIM1`	1520.96	830.153	AD	Control	1.83213	0.0488755
Hippocampus	Vascular leptomeningeal cells	`PTPRE`	1062.54	388.168	AD	Control	2.73728	0.00189343
Hippocampus	Vascular leptomeningeal cells	`EBF3`	197.731	20.4509	AD	Control	9.66432	0.0468947
Hippocampus	Vascular leptomeningeal cells	`SBF2`	824.129	224.115	Control	AD	3.67714	0.0259473
Hippocampus	Vascular leptomeningeal cells	`SF3B2`	299.914	44.4672	AD	Control	6.74332	0.0299858
Hippocampus	Vascular leptomeningeal cells	`FCHSD2`	2220.1	1264.84	Control	AD	1.75524	0.0198756
Hippocampus	Vascular leptomeningeal cells	`MAML2`	342.936	0	Control	AD	34294.6	0.00453329
Hippocampus	Vascular leptomeningeal cells	`PGR`	232.919	0	Control	AD	23292.9	0.0259346
Hippocampus	Vascular leptomeningeal cells	`ARHGAP32`	472.947	117.735	AD	Control	4.0168	0.0137135
Hippocampus	Vascular leptomeningeal cells	`PRMT8`	333.282	35.6087	Control	AD	9.3572	0.0344216
Hippocampus	Vascular leptomeningeal cells	`SLC2A3`	360.867	50.3793	Control	AD	7.16176	0.0227029
Hippocampus	Vascular leptomeningeal cells	`PRH1`	575.032	98.3162	Control	AD	5.84831	0.00189343
Hippocampus	Vascular leptomeningeal cells	`RP11-413B19.2`	227.021	0	Control	AD	22703.1	0.00579989
Hippocampus	Vascular leptomeningeal cells	`RP11-96H19.1`	3350.3	1481.35	Control	AD	2.26164	4.78768e-05
Hippocampus	Vascular leptomeningeal cells	`LRP1`	2274.59	1015.2	AD	Control	2.24053	0.000752759
Hippocampus	Vascular leptomeningeal cells	`ATP2B1`	632.457	150.796	AD	Control	4.19391	0.0127456
Hippocampus	Vascular leptomeningeal cells	`RSRC2`	537.79	96.6553	AD	Control	5.56353	0.0227029
Hippocampus	Vascular leptomeningeal cells	`HSPH1`	570.289	86.3821	AD	Control	6.60129	0.000106267
Hippocampus	Vascular leptomeningeal cells	`TSC22D1`	674.811	246.167	Control	AD	2.74121	0.0186968
Hippocampus	Vascular leptomeningeal cells	`RCBTB2`	408.464	21.8475	AD	Control	18.6881	0.000752759
Hippocampus	Vascular leptomeningeal cells	`ITGBL1`	364.199	11.1483	Control	AD	32.6403	0.00176243
Hippocampus	Vascular leptomeningeal cells	`COCH`	350.034	0	Control	AD	35004.4	3.16711e-05
Hippocampus	Vascular leptomeningeal cells	`SNX6`	337.715	50.2174	AD	Control	6.72391	0.0342978
Hippocampus	Vascular leptomeningeal cells	`MIPOL1`	347.017	64.8117	AD	Control	5.35356	0.0361609
Hippocampus	Vascular leptomeningeal cells	`MDGA2`	1139.39	64.8929	Control	AD	17.5554	1.18859e-10
Hippocampus	Vascular leptomeningeal cells	`LGALS3`	178.459	0	Control	AD	17846.9	0.0206375
Hippocampus	Vascular leptomeningeal cells	`SMOC1`	876.853	169.585	AD	Control	5.17033	1.99329e-05
Hippocampus	Vascular leptomeningeal cells	`NUMB`	410.561	96.2893	Control	AD	4.26349	0.0496973
Hippocampus	Vascular leptomeningeal cells	`YLPM1`	244.834	8.96644	Control	AD	27.2763	0.0125122
Hippocampus	Vascular leptomeningeal cells	`ATXN3`	208.793	8.96644	Control	AD	23.2613	0.0221097
Hippocampus	Vascular leptomeningeal cells	`HSP90AA1`	2935.54	557.014	AD	Control	5.27005	4.81063e-18
Hippocampus	Vascular leptomeningeal cells	`DPH6-DT`	793.816	241.728	AD	Control	3.28383	0.00129745
Hippocampus	Vascular leptomeningeal cells	`NTRK3`	2222.88	1293.06	Control	AD	1.71907	0.0475955
Hippocampus	Vascular leptomeningeal cells	`SEMA4B`	312.886	33.0296	AD	Control	9.47035	0.0471244
Hippocampus	Vascular leptomeningeal cells	`CHASERR`	324.199	54.7556	AD	Control	5.91994	0.0452413
Hippocampus	Vascular leptomeningeal cells	`LINC01197`	360.597	36.9521	AD	Control	9.7561	0.00688863
Hippocampus	Vascular leptomeningeal cells	`SMG1`	582.255	109.884	AD	Control	5.29844	0.00206153
Hippocampus	Vascular leptomeningeal cells	`GSE1`	194.524	0	Control	AD	19453.4	0.0353014
Hippocampus	Vascular leptomeningeal cells	`FOXC2`	211.065	0	Control	AD	21107.5	0.0439843
Hippocampus	Vascular leptomeningeal cells	`PITPNA`	484.977	130.082	AD	Control	3.72803	0.0361609
Hippocampus	Vascular leptomeningeal cells	`GAS7`	135.886	8.96644	Control	AD	15.1392	0.0491324
Hippocampus	Vascular leptomeningeal cells	`SLC47A1`	1118.47	328.525	Control	AD	3.40446	0.00388658
Hippocampus	Vascular leptomeningeal cells	`MTRNR2L1`	198.97	15.9242	AD	Control	12.4876	0.0452413
Hippocampus	Vascular leptomeningeal cells	`RHOT1`	384.783	105.501	AD	Control	3.64693	0.0342191
Hippocampus	Vascular leptomeningeal cells	`MBTD1`	674.804	99.0955	AD	Control	6.80904	0.00194512
Hippocampus	Vascular leptomeningeal cells	`APCDD1`	1236.09	547.137	Control	AD	2.25917	0.0460943
Hippocampus	Vascular leptomeningeal cells	`GNAL`	986.649	273.84	AD	Control	3.60291	0.00206153
Hippocampus	Vascular leptomeningeal cells	`GAREM1`	181.453	21.2567	AD	Control	8.53277	0.0313574
Hippocampus	Vascular leptomeningeal cells	`CTIF`	649.643	56.4701	AD	Control	11.5023	1.43783e-06
Hippocampus	Vascular leptomeningeal cells	`MYO5B`	159.886	12.4651	Control	AD	12.8172	0.0466141
Hippocampus	Vascular leptomeningeal cells	`CAPN12`	259.375	23.4318	AD	Control	11.0651	0.0298607
Hippocampus	Vascular leptomeningeal cells	`EVA1C`	997.254	325.741	Control	AD	3.06142	0.00375674
Hippocampus	Vascular leptomeningeal cells	`TIMP3`	471.584	129.908	Control	AD	3.62992	0.0236612
Hippocampus	Vascular leptomeningeal cells	`TMEM184B`	243.524	18.7764	AD	Control	12.9633	0.0221097
Hippocampus	Vascular leptomeningeal cells	`FBLN1`	404.371	14.352	AD	Control	28.1563	1.03823e-05
Hippocampus	Vascular leptomeningeal cells	`ARHGAP6`	646.519	126.398	AD	Control	5.11461	0.000362373
Hippocampus	Vascular leptomeningeal cells	`SAT1`	349.747	54.6839	AD	Control	6.39481	0.0417728
Hippocampus	Vascular leptomeningeal cells	`XIST`	516.795	0	AD	Control	51680.5	1.29259e-10
Hippocampus	Vascular leptomeningeal cells	`FGF13`	223.061	0	Control	AD	22307.1	0.0101791
Hippocampus	Vascular leptomeningeal cells	`AFF2`	551.929	74.051	Control	AD	7.45248	0.00448589
Hippocampus	Vascular leptomeningeal cells	`MTM1`	313.879	68.0553	AD	Control	4.61159	0.0435571
Hippocampus	Vascular leptomeningeal cells	`MT-RNR1`	3644.41	1521.32	AD	Control	2.39554	1.39885e-08
Hippocampus	Vascular leptomeningeal cells	`MT-RNR2`	26914.4	7919.74	AD	Control	3.39839	5.95682e-113
Hippocampus	Vascular leptomeningeal cells	`MT-CO1`	1330.09	402.276	AD	Control	3.30637	0.00017596
Hippocampus	Vascular leptomeningeal cells	`MT-ND4`	1415.69	463.629	AD	Control	3.05346	0.000387982
Hippocampus	Vascular leptomeningeal cells	`MT-ND5`	1348.61	429.085	AD	Control	3.14295	0.000474837
SMTG	Oligodendrocytes	`SPSB1`	102.022	59.7199	AD	Control	1.70822	3.91061e-09
SMTG	Oligodendrocytes	`NKAIN1`	55.4426	26.7765	Control	AD	2.07017	5.49606e-07
SMTG	Oligodendrocytes	`MARCKSL1`	69.5256	42.9211	Control	AD	1.6197	0.000223298
SMTG	Oligodendrocytes	`YARS1`	55.4026	27.066	AD	Control	2.04656	8.19769e-08
SMTG	Oligodendrocytes	`HIVEP3`	196.749	122.493	AD	Control	1.60616	5.39599e-16
SMTG	Oligodendrocytes	`RP11-195C7.1`	57.4767	35.9528	Control	AD	1.5985	0.000980186
SMTG	Oligodendrocytes	`SYT14`	122.224	67.6744	Control	AD	1.80593	1.47143e-10
SMTG	Oligodendrocytes	`SIPA1L2`	57.0859	32.9512	AD	Control	1.73221	4.92192e-06
SMTG	Oligodendrocytes	`SLC35F3`	65.9878	42.4122	AD	Control	1.55574	3.74616e-05
SMTG	Oligodendrocytes	`PLD5`	284.557	155.51	AD	Control	1.82978	4.87195e-35
SMTG	Oligodendrocytes	`LINC01376`	56.2498	26.3954	Control	AD	2.13062	6.61533e-07
SMTG	Oligodendrocytes	`PLEKHH2`	89.6396	36.1822	AD	Control	2.47704	1.09055e-18
SMTG	Oligodendrocytes	`RANBP2`	107.824	66.5833	AD	Control	1.61929	8.94095e-08
SMTG	Oligodendrocytes	`LINC01877`	81.1888	42.9244	Control	AD	1.89123	2.30151e-08
SMTG	Oligodendrocytes	`RP11-6G22.1`	87.1417	56.1597	Control	AD	1.55158	0.000112436
SMTG	Oligodendrocytes	`PARD3B`	139.191	90.1476	Control	AD	1.54398	6.11484e-08
SMTG	Oligodendrocytes	`ATG4B`	80.5972	49.7342	AD	Control	1.62043	6.42018e-07
SMTG	Oligodendrocytes	`RP11-157E16.1`	94.5687	57.1523	Control	AD	1.65456	2.46616e-07
SMTG	Oligodendrocytes	`IRAK2`	85.0874	51.8983	AD	Control	1.63938	7.99895e-07
SMTG	Oligodendrocytes	`RP11-38B6.1`	81.1681	43.5871	AD	Control	1.86201	1.48969e-09
SMTG	Oligodendrocytes	`SGO1-AS1`	75.6378	43.0839	Control	AD	1.75542	3.59256e-06
SMTG	Oligodendrocytes	`GOLGA4`	687.739	426.125	AD	Control	1.61392	2.76158e-53
SMTG	Oligodendrocytes	`MOBP`	1464.17	958.264	Control	AD	1.52794	2.41973e-81
SMTG	Oligodendrocytes	`MYRIP`	126.795	70.226	AD	Control	1.80541	1.16564e-12
SMTG	Oligodendrocytes	`TRAK1`	67.7814	43.7881	AD	Control	1.54782	0.00070901
SMTG	Oligodendrocytes	`RP4-613B23.1`	336.008	183.255	Control	AD	1.8335	1.769e-34
SMTG	Oligodendrocytes	`HHATL`	168.965	99.1328	Control	AD	1.70436	9.61683e-13
SMTG	Oligodendrocytes	`SEMA3B`	193.237	123.157	Control	AD	1.56899	5.96054e-15
SMTG	Oligodendrocytes	`NECTIN3`	70.1566	44.133	AD	Control	1.58953	0.000110151
SMTG	Oligodendrocytes	`RP11-384F7.2`	129.791	68.5139	AD	Control	1.89425	3.78998e-16
SMTG	Oligodendrocytes	`SRPRB`	53.1928	32.3729	AD	Control	1.64293	0.00378017
SMTG	Oligodendrocytes	`RP11-654K19.6`	423.496	244.009	Control	AD	1.73555	5.57224e-38
SMTG	Oligodendrocytes	`SLC7A14-AS1`	800.274	485.27	Control	AD	1.64912	1.5505e-58
SMTG	Oligodendrocytes	`ABLIM2`	56.3948	30.4739	AD	Control	1.85032	7.46282e-07
SMTG	Oligodendrocytes	`SLIT2`	207.996	108.801	AD	Control	1.91163	1.58045e-26
SMTG	Oligodendrocytes	`SPARCL1`	136.124	86.7713	Control	AD	1.5687	1.28864e-07
SMTG	Oligodendrocytes	`INPP4B`	55.3204	30.5736	Control	AD	1.80915	8.36371e-05
SMTG	Oligodendrocytes	`RP11-597D13.12`	79.5412	51.6051	Control	AD	1.54124	0.000295583
SMTG	Oligodendrocytes	`MSMO1`	50.4792	30.4708	AD	Control	1.65643	0.000959413
SMTG	Oligodendrocytes	`SH3RF1`	214.232	141.991	AD	Control	1.50873	1.44216e-11
SMTG	Oligodendrocytes	`RASGRF2`	413.588	240.886	Control	AD	1.71692	8.23401e-37
SMTG	Oligodendrocytes	`LUCAT1`	69.2585	19.5847	AD	Control	3.53507	3.25898e-25
SMTG	Oligodendrocytes	`EPB41L4A`	77.5166	38.8373	AD	Control	1.99568	7.28584e-12
SMTG	Oligodendrocytes	`RP11-114J13.1`	75.7083	42.6141	AD	Control	1.77642	3.564e-08
SMTG	Oligodendrocytes	`PPP2R2B`	4975.69	2804.49	Control	AD	1.77419	0
SMTG	Oligodendrocytes	`PPP2R2B-IT1`	53.0662	18.8416	Control	AD	2.81547	5.93104e-12
SMTG	Oligodendrocytes	`RP1-223B1.1`	1047.26	674.685	AD	Control	1.55221	3.82944e-72
SMTG	Oligodendrocytes	`IRAK1BP1`	72.5929	40.414	AD	Control	1.79604	1.71399e-07
SMTG	Oligodendrocytes	`WASF1`	82.8933	51.2526	AD	Control	1.61723	3.26587e-08
SMTG	Oligodendrocytes	`RNF217-AS1`	75.0872	41.2096	Control	AD	1.82188	5.92009e-09
SMTG	Oligodendrocytes	`PLEKHG1`	54.0661	29.3681	Control	AD	1.84069	1.43283e-05
SMTG	Oligodendrocytes	`RP11-537P24.1`	58.4303	27.9093	Control	AD	2.09319	5.08543e-08
SMTG	Oligodendrocytes	`CHN2`	513.778	260.723	Control	AD	1.97055	1.35153e-64
SMTG	Oligodendrocytes	`RBM48`	62.4786	40.7792	AD	Control	1.53199	0.000281431
SMTG	Oligodendrocytes	`RP11-221G19.1`	66.5676	41.7089	Control	AD	1.59586	0.000690555
SMTG	Oligodendrocytes	`DPP6`	480.798	188.711	AD	Control	2.54771	9.5257e-125
SMTG	Oligodendrocytes	`LINC01006`	51.5686	25.8463	Control	AD	1.99481	3.58896e-06
SMTG	Oligodendrocytes	`CLVS1`	50.142	26.7468	Control	AD	1.87437	0.000106884
SMTG	Oligodendrocytes	`OXR1`	95.9365	54.4465	Control	AD	1.76189	1.0228e-08
SMTG	Oligodendrocytes	`CSMD3`	146.013	90.1188	AD	Control	1.62016	7.4963e-13
SMTG	Oligodendrocytes	`LURAP1L-AS1`	455.586	264.02	Control	AD	1.72555	8.13077e-39
SMTG	Oligodendrocytes	`FAM95C`	88.6129	41.6398	AD	Control	2.12781	7.25353e-14
SMTG	Oligodendrocytes	`ANKRD18A`	307.845	186.27	AD	Control	1.65265	8.12193e-26
SMTG	Oligodendrocytes	`FANCC`	103.416	60.7475	AD	Control	1.70228	3.18173e-10
SMTG	Oligodendrocytes	`TBC1D2`	98.752	54.2007	Control	AD	1.82182	4.16795e-09
SMTG	Oligodendrocytes	`PNPLA7`	129.766	83.6213	AD	Control	1.55177	7.4282e-09
SMTG	Oligodendrocytes	`ADARB2`	484.889	255.469	AD	Control	1.898	8.08994e-65
SMTG	Oligodendrocytes	`LINC00844`	66.0564	43.8491	Control	AD	1.50633	0.00146295
SMTG	Oligodendrocytes	`OPALIN`	156.949	101.496	Control	AD	1.54631	1.70734e-07
SMTG	Oligodendrocytes	`SCD`	306.471	204.095	Control	AD	1.50159	3.42322e-16
SMTG	Oligodendrocytes	`INPP5F`	77.601	50.3719	AD	Control	1.54045	0.00039783
SMTG	Oligodendrocytes	`RP11-323P17.2`	69.3978	36.7204	AD	Control	1.88965	4.54572e-09
SMTG	Oligodendrocytes	`GALNT18`	53.8988	29.2952	AD	Control	1.83957	2.47623e-07
SMTG	Oligodendrocytes	`SLC1A2`	90.0171	46.2145	Control	AD	1.94761	1.7387e-10
SMTG	Oligodendrocytes	`LRP4`	168.151	111.328	AD	Control	1.51036	8.8881e-11
SMTG	Oligodendrocytes	`SF3B2`	137.216	90.5142	AD	Control	1.5159	1.7119e-09
SMTG	Oligodendrocytes	`NAALAD2`	64.1275	37.1519	AD	Control	1.7259	1.21213e-06
SMTG	Oligodendrocytes	`KBTBD3`	51.8643	33.003	AD	Control	1.57133	0.00152373
SMTG	Oligodendrocytes	`TMPRSS5`	67.2714	23.2171	AD	Control	2.89668	3.98907e-18
SMTG	Oligodendrocytes	`MCAM`	81.4235	52.609	Control	AD	1.54761	0.000541374
SMTG	Oligodendrocytes	`SNX19`	171.567	104.046	Control	AD	1.64889	5.80692e-11
SMTG	Oligodendrocytes	`ITPR2`	111.25	64.155	AD	Control	1.73397	7.32621e-10
SMTG	Oligodendrocytes	`PAN2`	65.092	37.1841	AD	Control	1.75033	1.46765e-05
SMTG	Oligodendrocytes	`CIT`	55.9487	30.974	AD	Control	1.80605	1.51141e-05
SMTG	Oligodendrocytes	`RNU4-2`	180.458	112.028	AD	Control	1.61076	2.19589e-14
SMTG	Oligodendrocytes	`TMEM132C`	102.29	66.0359	AD	Control	1.54892	9.94426e-06
SMTG	Oligodendrocytes	`GPC5`	104.863	58.063	AD	Control	1.80588	2.16246e-10
SMTG	Oligodendrocytes	`MCF2L`	177.982	65.9956	AD	Control	2.69662	6.02769e-50
SMTG	Oligodendrocytes	`SRP54-AS1`	56.2595	34.9657	AD	Control	1.60881	3.75448e-05
SMTG	Oligodendrocytes	`CTD-2058B24.2`	148.919	95.7856	Control	AD	1.55465	2.3408e-08
SMTG	Oligodendrocytes	`CDKL1`	196.035	129.907	AD	Control	1.509	1.6782e-13
SMTG	Oligodendrocytes	`NRXN3`	3099.77	2064.31	Control	AD	1.5016	2.63273e-165
SMTG	Oligodendrocytes	`PWRN1`	467.876	228.569	Control	AD	2.04693	1.26809e-64
SMTG	Oligodendrocytes	`AVEN`	90.5755	37.8215	AD	Control	2.39444	1.27595e-19
SMTG	Oligodendrocytes	`CHRM5`	309.01	34.1908	AD	Control	9.03546	1.66067e-235
SMTG	Oligodendrocytes	`FAM227B`	66.3011	42.2203	Control	AD	1.57023	0.000106884
SMTG	Oligodendrocytes	`SEMA4B`	60.8157	33.7521	AD	Control	1.8016	9.20416e-08
SMTG	Oligodendrocytes	`GRIN2A`	142.059	58.4117	AD	Control	2.43178	2.09224e-35
SMTG	Oligodendrocytes	`THUMPD1`	51.3876	31.6607	AD	Control	1.62288	0.000440846
SMTG	Oligodendrocytes	`CDH8`	143.48	91.9847	AD	Control	1.55976	2.07332e-10
SMTG	Oligodendrocytes	`AARS1`	65.7779	42.1127	AD	Control	1.56182	0.000227026
SMTG	Oligodendrocytes	`PSMD7-DT`	79.4894	51.5603	Control	AD	1.54157	0.000305555
SMTG	Oligodendrocytes	`PKD1L2`	75.2913	41.6219	Control	AD	1.80874	2.29954e-06
SMTG	Oligodendrocytes	`MLYCD`	58.5135	38.2353	AD	Control	1.53022	8.17522e-05
SMTG	Oligodendrocytes	`FLCN`	72.2095	47.3665	AD	Control	1.52438	0.000716141
SMTG	Oligodendrocytes	`ALDH3A2`	94.7492	59.4993	AD	Control	1.59234	2.23646e-07
SMTG	Oligodendrocytes	`GIT1`	54.5346	35.3138	AD	Control	1.54413	0.00277151
SMTG	Oligodendrocytes	`GFAP`	68.6861	38.228	Control	AD	1.79654	4.90251e-07
SMTG	Oligodendrocytes	`ARL17B`	78.3119	23.5123	Control	AD	3.32968	1.65784e-22
SMTG	Oligodendrocytes	`LINC02073`	73.8051	35.9394	Control	AD	2.0533	1.52037e-10
SMTG	Oligodendrocytes	`ABCA9`	50.4893	30.3115	Control	AD	1.66546	0.0019143
SMTG	Oligodendrocytes	`ABCA6`	182.557	121.522	AD	Control	1.50222	8.80194e-10
SMTG	Oligodendrocytes	`TYMSOS`	53.3691	32.2529	Control	AD	1.65451	0.00588035
SMTG	Oligodendrocytes	`PTPRM`	230.072	126.728	AD	Control	1.81542	8.06344e-27
SMTG	Oligodendrocytes	`ZNF208`	63.367	41.6402	AD	Control	1.52165	6.78593e-05
SMTG	Oligodendrocytes	`CTC-490E21.12`	80.7539	51.4369	Control	AD	1.56985	0.000783155
SMTG	Oligodendrocytes	`SPACA6`	59.5884	35.7668	AD	Control	1.66584	0.000229122
SMTG	Oligodendrocytes	`RASSF2`	126.919	82.3172	AD	Control	1.54176	2.64326e-08
SMTG	Oligodendrocytes	`PRKX`	87.323	40.4516	AD	Control	2.15842	2.45832e-14
SMTG	Oligodendrocytes	`DDX3X`	103.129	66.9122	AD	Control	1.54118	6.62456e-07
SMTG	Oligodendrocytes	`EDA`	140.172	89.3181	AD	Control	1.56929	6.53075e-09
SMTG	Oligodendrocytes	`XIST`	704.066	387.087	AD	Control	1.81887	6.48345e-71
SMTG	Oligodendrocytes	`USP9Y`	64.9086	9.59264	Control	AD	6.76049	1.19992e-30
SMTG	Oligodendrocytes	`UTY`	291.232	69.691	Control	AD	4.17845	1.05438e-104
SMTG	Oligodendrocytes	`ANOS2P`	76.4579	16.4527	Control	AD	4.6449	5.696e-28
SMTG	Oligodendrocytes	`NLGN4Y`	108.321	28.9346	Control	AD	3.74268	3.18733e-34
SMTG	Oligodendrocytes	`TTTY14`	78.1949	14.0416	Control	AD	5.56557	6.28225e-34
SMTG	Oligodendrocytes	`ENSG00000273748`	106.875	62.0567	AD	Control	1.72211	1.39226e-09
SMTG	Oligodendrocyte progenitor cells	`TARDBP`	88.6073	44.7476	AD	Control	1.97994	0.00225782
SMTG	Oligodendrocyte progenitor cells	`CROCCP3`	118.214	67.0106	AD	Control	1.76399	0.00316018
SMTG	Oligodendrocyte progenitor cells	`HNRNPR`	137.103	89.9911	Control	AD	1.52346	0.00167163
SMTG	Oligodendrocyte progenitor cells	`CLIC4`	101.782	46.1656	Control	AD	2.20445	0.000945217
SMTG	Oligodendrocyte progenitor cells	`TRNAU1AP`	55.0408	21.5113	AD	Control	2.55797	0.0150227
SMTG	Oligodendrocyte progenitor cells	`PHC2`	130.593	83.4859	Control	AD	1.56418	0.00411404
SMTG	Oligodendrocyte progenitor cells	`PLPP3`	169.069	83.4961	Control	AD	2.02475	0.000236943
SMTG	Oligodendrocyte progenitor cells	`MYSM1`	110.425	59.73	Control	AD	1.84859	0.00378688
SMTG	Oligodendrocyte progenitor cells	`WLS`	88.475	42.2343	Control	AD	2.0946	0.0023498
SMTG	Oligodendrocyte progenitor cells	`AK5`	107.757	58.702	Control	AD	1.83552	0.0199645
SMTG	Oligodendrocyte progenitor cells	`SLC44A3-AS1`	60.5946	27.4812	Control	AD	2.20451	0.00611022
SMTG	Oligodendrocyte progenitor cells	`CNN3`	89.7938	32.3372	Control	AD	2.77625	0.000336378
SMTG	Oligodendrocyte progenitor cells	`MOV10`	52.2005	23.4442	Control	AD	2.22607	0.0150227
SMTG	Oligodendrocyte progenitor cells	`WARS2-AS1`	77.2436	40.2551	AD	Control	1.91862	0.0450095
SMTG	Oligodendrocyte progenitor cells	`NOTCH2`	115.368	71.276	Control	AD	1.61853	0.0120736
SMTG	Oligodendrocyte progenitor cells	`NAXE`	61.5189	20.5543	Control	AD	2.99203	0.000520094
SMTG	Oligodendrocyte progenitor cells	`ATP1B1`	73.1843	31.6033	Control	AD	2.3153	0.0228474
SMTG	Oligodendrocyte progenitor cells	`RP1-45C12.1`	573.403	368.519	Control	AD	1.55595	1.71181e-07
SMTG	Oligodendrocyte progenitor cells	`NPL`	66.8165	39.4226	AD	Control	1.6947	0.0409767
SMTG	Oligodendrocyte progenitor cells	`ACTN2`	77.3732	35.9336	Control	AD	2.1529	0.0282998
SMTG	Oligodendrocyte progenitor cells	`MIR3681HG`	807.875	450.551	AD	Control	1.79307	6.1892e-21
SMTG	Oligodendrocyte progenitor cells	`DDX1`	59.8301	27.127	Control	AD	2.20511	0.011445
SMTG	Oligodendrocyte progenitor cells	`VRK2`	87.3189	44.8286	Control	AD	1.94763	0.0375315
SMTG	Oligodendrocyte progenitor cells	`GCFC2`	100.574	63.3504	AD	Control	1.5875	0.0450095
SMTG	Oligodendrocyte progenitor cells	`CRACDL`	62.5485	25.8781	Control	AD	2.4165	0.0114368
SMTG	Oligodendrocyte progenitor cells	`PANTR1`	196.266	129.8	AD	Control	1.51202	0.0221305
SMTG	Oligodendrocyte progenitor cells	`RP11-13J10.1`	82.6993	46.8085	AD	Control	1.76659	0.0150143
SMTG	Oligodendrocyte progenitor cells	`SEPTIN10`	72.7498	36.1485	Control	AD	2.01225	0.0443631
SMTG	Oligodendrocyte progenitor cells	`SLC35F5`	115.827	64.9433	Control	AD	1.78339	0.00413378
SMTG	Oligodendrocyte progenitor cells	`KCNJ3`	52.2078	26.6211	Control	AD	1.96078	0.0194613
SMTG	Oligodendrocyte progenitor cells	`KCNH7`	52.567	24.827	AD	Control	2.11688	0.0338206
SMTG	Oligodendrocyte progenitor cells	`FASTKD1`	88.5744	44.9692	AD	Control	1.96946	0.0223337
SMTG	Oligodendrocyte progenitor cells	`GAD1`	170.816	113.775	Control	AD	1.5013	0.0376968
SMTG	Oligodendrocyte progenitor cells	`MTX2`	162.858	85.4527	AD	Control	1.90571	3.96214e-05
SMTG	Oligodendrocyte progenitor cells	`CYP20A1`	58.1076	29.0189	Control	AD	2.00206	0.0334341
SMTG	Oligodendrocyte progenitor cells	`AC079610.1`	244.645	137.884	AD	Control	1.77422	1.12448e-05
SMTG	Oligodendrocyte progenitor cells	`COL4A3`	82.0416	45.011	AD	Control	1.82252	0.0245823
SMTG	Oligodendrocyte progenitor cells	`DIS3L2`	148.45	95.4274	Control	AD	1.55557	0.0074191
SMTG	Oligodendrocyte progenitor cells	`LINC01237`	86.3874	39.2718	Control	AD	2.19943	0.00390162
SMTG	Oligodendrocyte progenitor cells	`RP11-38B6.1`	243.117	15.593	AD	Control	15.5821	9.85489e-55
SMTG	Oligodendrocyte progenitor cells	`LRRFIP2`	163.055	99.2527	Control	AD	1.64277	0.0130323
SMTG	Oligodendrocyte progenitor cells	`MOBP`	79.4935	21.2507	Control	AD	3.73946	5.74113e-06
SMTG	Oligodendrocyte progenitor cells	`CTNNB1`	85.1608	50.4972	Control	AD	1.68631	0.0400217
SMTG	Oligodendrocyte progenitor cells	`ARHGEF3`	145.57	67.4427	Control	AD	2.15826	3.70525e-05
SMTG	Oligodendrocyte progenitor cells	`SLC25A26`	60.9317	34.2596	AD	Control	1.7783	0.0397578
SMTG	Oligodendrocyte progenitor cells	`SUCLG2-AS1`	160.669	97.818	AD	Control	1.64246	0.0110519
SMTG	Oligodendrocyte progenitor cells	`PARP9`	57.6333	26.0779	Control	AD	2.20958	0.0313048
SMTG	Oligodendrocyte progenitor cells	`GRK4`	126.81	78.0652	AD	Control	1.62433	0.0496942
SMTG	Oligodendrocyte progenitor cells	`C1QTNF7-AS1`	79.7651	36.721	Control	AD	2.17187	0.0195481
SMTG	Oligodendrocyte progenitor cells	`UBA6-AS1`	343.649	226.029	AD	Control	1.52035	0.000203285
SMTG	Oligodendrocyte progenitor cells	`RP11-692D12.1`	90.6436	35.052	Control	AD	2.58552	0.000274985
SMTG	Oligodendrocyte progenitor cells	`PRKG2`	227.511	138.191	AD	Control	1.6463	0.000276484
SMTG	Oligodendrocyte progenitor cells	`GPRIN3`	61.8447	34.1561	AD	Control	1.81041	0.0185583
SMTG	Oligodendrocyte progenitor cells	`CAMK2D`	353.501	192.648	Control	AD	1.83492	1.32273e-09
SMTG	Oligodendrocyte progenitor cells	`RP11-679C8.2`	158.916	101.602	AD	Control	1.56404	0.0231979
SMTG	Oligodendrocyte progenitor cells	`RETREG1`	73.9785	29.7091	Control	AD	2.48959	0.000569669
SMTG	Oligodendrocyte progenitor cells	`BASP1`	115.977	71.581	AD	Control	1.62013	0.0427307
SMTG	Oligodendrocyte progenitor cells	`NNT`	96.9014	61.5829	Control	AD	1.57342	0.0260703
SMTG	Oligodendrocyte progenitor cells	`TRAPPC13`	62.2699	30.7409	AD	Control	2.0253	0.0201709
SMTG	Oligodendrocyte progenitor cells	`ATP6AP1L`	70.9219	39.382	AD	Control	1.80067	0.0129898
SMTG	Oligodendrocyte progenitor cells	`CTD-2297M2.1`	157.767	93.5373	AD	Control	1.6866	0.00129924
SMTG	Oligodendrocyte progenitor cells	`ELL2`	120.229	68.8092	Control	AD	1.74717	0.0152225
SMTG	Oligodendrocyte progenitor cells	`JADE2`	52.8063	20.6977	AD	Control	2.55056	0.00346499
SMTG	Oligodendrocyte progenitor cells	`FAM193B`	68.7645	43.1602	AD	Control	1.5931	0.0329785
SMTG	Oligodendrocyte progenitor cells	`RP1-223B1.1`	83.2569	33.9892	AD	Control	2.44908	0.000522151
SMTG	Oligodendrocyte progenitor cells	`DDX39B`	50.9055	25.213	Control	AD	2.01862	0.0399679
SMTG	Oligodendrocyte progenitor cells	`VEGFA`	145.396	29.8464	Control	AD	4.87016	3.49391e-14
SMTG	Oligodendrocyte progenitor cells	`HMGN3`	78.1373	42.7479	AD	Control	1.82767	0.006614
SMTG	Oligodendrocyte progenitor cells	`TENT5A`	50.526	22.2503	Control	AD	2.27023	0.0409767
SMTG	Oligodendrocyte progenitor cells	`MMS22L`	73.2181	27.7409	AD	Control	2.63877	6.69862e-05
SMTG	Oligodendrocyte progenitor cells	`TMEM242`	65.4422	30.5711	AD	Control	2.14028	0.00714753
SMTG	Oligodendrocyte progenitor cells	`WTAP`	53.5226	14.6342	Control	AD	3.65555	0.000751034
SMTG	Oligodendrocyte progenitor cells	`ACTB`	69.4349	39.3223	Control	AD	1.7656	0.0480266
SMTG	Oligodendrocyte progenitor cells	`SEPTIN7`	212.738	138.265	Control	AD	1.53858	0.0104432
SMTG	Oligodendrocyte progenitor cells	`CALN1`	156.508	97.6044	AD	Control	1.60343	0.0363168
SMTG	Oligodendrocyte progenitor cells	`GRM3`	50.535	23.2687	Control	AD	2.1713	0.0334341
SMTG	Oligodendrocyte progenitor cells	`GTPBP10`	58.9319	26.4688	AD	Control	2.226	0.00301579
SMTG	Oligodendrocyte progenitor cells	`SEM1`	206.081	121.165	AD	Control	1.70078	0.000166571
SMTG	Oligodendrocyte progenitor cells	`RP5-1090P18.1`	87.2988	53.5293	AD	Control	1.63074	0.0418617
SMTG	Oligodendrocyte progenitor cells	`DENND2A`	199.394	113.784	AD	Control	1.75233	0.00101624
SMTG	Oligodendrocyte progenitor cells	`ERICH1`	63.1969	35.3255	AD	Control	1.78877	0.0201709
SMTG	Oligodendrocyte progenitor cells	`DLGAP2`	158.462	100.289	AD	Control	1.57999	0.00888613
SMTG	Oligodendrocyte progenitor cells	`FDFT1`	52.9778	22.999	Control	AD	2.30292	0.0239911
SMTG	Oligodendrocyte progenitor cells	`NEFM`	83.8404	42.8858	Control	AD	1.95474	0.0285553
SMTG	Oligodendrocyte progenitor cells	`CLU`	181.266	104.624	Control	AD	1.73247	0.00188591
SMTG	Oligodendrocyte progenitor cells	`WRN`	158.607	102.778	AD	Control	1.54316	0.00413378
SMTG	Oligodendrocyte progenitor cells	`ST18`	189.795	95.0712	Control	AD	1.99624	9.27351e-06
SMTG	Oligodendrocyte progenitor cells	`LINC01301`	101.748	65.8119	AD	Control	1.54596	0.0299552
SMTG	Oligodendrocyte progenitor cells	`BAALC`	282.944	166.468	Control	AD	1.69965	2.42807e-05
SMTG	Oligodendrocyte progenitor cells	`ZFPM2-AS1`	79.8071	50.3002	AD	Control	1.5865	0.0438946
SMTG	Oligodendrocyte progenitor cells	`ENPP2`	66.5306	27.2577	Control	AD	2.44027	0.00298796
SMTG	Oligodendrocyte progenitor cells	`TAF2`	73.8691	45.0218	Control	AD	1.6406	0.0298938
SMTG	Oligodendrocyte progenitor cells	`ZHX1`	53.4058	24.8542	Control	AD	2.14831	0.0313048
SMTG	Oligodendrocyte progenitor cells	`FBXO32`	50.1193	23.1838	AD	Control	2.16132	0.0254008
SMTG	Oligodendrocyte progenitor cells	`UHRF2`	106.233	61.857	Control	AD	1.71728	0.0344863
SMTG	Oligodendrocyte progenitor cells	`MOB3B`	88.0478	41.9784	Control	AD	2.09719	0.00883573
SMTG	Oligodendrocyte progenitor cells	`TRPM3`	125.486	81.4433	AD	Control	1.54072	0.0212708
SMTG	Oligodendrocyte progenitor cells	`SECISBP2`	75.3852	39.5199	Control	AD	1.9073	0.00326714
SMTG	Oligodendrocyte progenitor cells	`PALM2AKAP2`	89.7639	45.25	Control	AD	1.98351	0.0496942
SMTG	Oligodendrocyte progenitor cells	`GARNL3`	71.0095	37.2253	Control	AD	1.90731	0.0300383
SMTG	Oligodendrocyte progenitor cells	`ZER1`	77.0762	44.3799	AD	Control	1.73657	0.0239911
SMTG	Oligodendrocyte progenitor cells	`PNPLA7`	94.3308	36.974	AD	Control	2.55085	4.96703e-05
SMTG	Oligodendrocyte progenitor cells	`USP6NL`	95.1126	43.9706	Control	AD	2.16283	0.00792212
SMTG	Oligodendrocyte progenitor cells	`RP11-13A2.4`	131.759	81.7126	AD	Control	1.6124	0.0194965
SMTG	Oligodendrocyte progenitor cells	`CTNNA3`	306.176	141.306	Control	AD	2.16668	8.42979e-11
SMTG	Oligodendrocyte progenitor cells	`VPS26A`	60.099	25.5595	AD	Control	2.35081	0.00308564
SMTG	Oligodendrocyte progenitor cells	`PSAP`	128.145	84.7638	Control	AD	1.51172	0.0185756
SMTG	Oligodendrocyte progenitor cells	`TM9SF3`	130.041	75.0748	Control	AD	1.73206	0.0115354
SMTG	Oligodendrocyte progenitor cells	`SLIT1`	84.4194	45.231	Control	AD	1.86621	0.0159168
SMTG	Oligodendrocyte progenitor cells	`HSPA12A`	113.608	61.1122	Control	AD	1.85886	0.00220175
SMTG	Oligodendrocyte progenitor cells	`MGMT`	67.1582	33.0726	AD	Control	2.03032	0.0230958
SMTG	Oligodendrocyte progenitor cells	`STK33`	144.784	76.6907	Control	AD	1.88778	0.00213649
SMTG	Oligodendrocyte progenitor cells	`NEAT1`	320.832	159.483	Control	AD	2.01163	4.75693e-10
SMTG	Oligodendrocyte progenitor cells	`RNF169`	108.54	63.5109	AD	Control	1.70888	0.0126973
SMTG	Oligodendrocyte progenitor cells	`MIR4300HG`	136.116	83.9274	AD	Control	1.62176	0.00819359
SMTG	Oligodendrocyte progenitor cells	`PRCP`	68.1106	36.1219	AD	Control	1.88533	0.0104432
SMTG	Oligodendrocyte progenitor cells	`CTD-2537O9.1`	55.2065	23.8163	AD	Control	2.31746	0.0268368
SMTG	Oligodendrocyte progenitor cells	`CWF19L2`	83.3244	44.8566	Control	AD	1.85738	0.0409767
SMTG	Oligodendrocyte progenitor cells	`ARHGAP20`	135.524	83.5411	AD	Control	1.62217	0.0115764
SMTG	Oligodendrocyte progenitor cells	`FXYD6`	124.056	64.1809	Control	AD	1.93277	0.00278302
SMTG	Oligodendrocyte progenitor cells	`RIMKLB`	78.4769	39.8954	Control	AD	1.96682	0.00346499
SMTG	Oligodendrocyte progenitor cells	`TMBIM6`	68.3012	36.1503	AD	Control	1.88912	0.0160783
SMTG	Oligodendrocyte progenitor cells	`SLC4A8`	58.0256	28.1616	Control	AD	2.06007	0.0195481
SMTG	Oligodendrocyte progenitor cells	`SMARCC2`	130.54	70.5781	AD	Control	1.84947	3.98354e-05
SMTG	Oligodendrocyte progenitor cells	`FRS2`	104.912	59.9494	Control	AD	1.74988	0.0345691
SMTG	Oligodendrocyte progenitor cells	`BEST3`	219.513	126.737	Control	AD	1.73198	0.000585549
SMTG	Oligodendrocyte progenitor cells	`PRANCR`	148.317	86.2644	AD	Control	1.71925	0.00143809
SMTG	Oligodendrocyte progenitor cells	`TMTC2`	162.352	96.6942	Control	AD	1.67896	0.00792212
SMTG	Oligodendrocyte progenitor cells	`CEP83`	93.656	57.5551	Control	AD	1.62713	0.0286366
SMTG	Oligodendrocyte progenitor cells	`NTN4`	114.619	74.1611	Control	AD	1.54547	0.0321423
SMTG	Oligodendrocyte progenitor cells	`CRY1`	51.9066	25.4472	Control	AD	2.03937	0.0259664
SMTG	Oligodendrocyte progenitor cells	`P2RX7`	310.157	178.157	AD	Control	1.74087	2.14365e-07
SMTG	Oligodendrocyte progenitor cells	`DENR`	73.0811	38.2058	Control	AD	1.91259	0.0221305
SMTG	Oligodendrocyte progenitor cells	`GOLGA3`	83.1304	43.0271	AD	Control	1.93183	0.017069
SMTG	Oligodendrocyte progenitor cells	`ZDHHC20`	137.264	83.6251	Control	AD	1.64135	0.0120965
SMTG	Oligodendrocyte progenitor cells	`CENPJ`	74.2357	32.8249	AD	Control	2.26119	0.00136233
SMTG	Oligodendrocyte progenitor cells	`TPTE2P1`	54.4391	24.8879	AD	Control	2.1869	0.0196368
SMTG	Oligodendrocyte progenitor cells	`ENOX1`	227.326	119.424	Control	AD	1.90345	4.42584e-07
SMTG	Oligodendrocyte progenitor cells	`TSC22D1`	236.47	140.631	Control	AD	1.68144	3.18545e-05
SMTG	Oligodendrocyte progenitor cells	`RP11-403A3.3`	72.7088	42.5545	AD	Control	1.70844	0.0409767
SMTG	Oligodendrocyte progenitor cells	`RP11-111A21.1`	250.356	161.289	AD	Control	1.55219	0.000435725
SMTG	Oligodendrocyte progenitor cells	`EXOC5`	66.7455	29.5562	Control	AD	2.25783	0.005702
SMTG	Oligodendrocyte progenitor cells	`KCNH5`	80.4398	31.2942	AD	Control	2.56993	0.000622488
SMTG	Oligodendrocyte progenitor cells	`RGS6`	69.0275	25.1365	AD	Control	2.74541	0.00111902
SMTG	Oligodendrocyte progenitor cells	`TMED8`	62.6165	28.4692	AD	Control	2.19902	0.00918951
SMTG	Oligodendrocyte progenitor cells	`CEP128`	78.9396	47.7094	AD	Control	1.65446	0.0256988
SMTG	Oligodendrocyte progenitor cells	`SLC24A4`	66.5908	29.9266	AD	Control	2.22473	0.00346499
SMTG	Oligodendrocyte progenitor cells	`HERC2`	195.186	121.563	AD	Control	1.60559	0.00787123
SMTG	Oligodendrocyte progenitor cells	`MAPKBP1`	111.846	68.1587	AD	Control	1.64088	0.0190703
SMTG	Oligodendrocyte progenitor cells	`ICE2`	73.9542	43.4293	Control	AD	1.7027	0.0471423
SMTG	Oligodendrocyte progenitor cells	`CTXND1`	109.181	63.6506	AD	Control	1.71521	0.0329785
SMTG	Oligodendrocyte progenitor cells	`CTD-2054N24.2`	86.5781	50.9277	Control	AD	1.69988	0.043646
SMTG	Oligodendrocyte progenitor cells	`MARF1`	96.2856	54.0288	Control	AD	1.78197	0.0254008
SMTG	Oligodendrocyte progenitor cells	`COG4`	54.5052	25.6583	AD	Control	2.12383	0.0383347
SMTG	Oligodendrocyte progenitor cells	`ZNF821`	89.2805	29.2506	AD	Control	3.05156	3.9441e-06
SMTG	Oligodendrocyte progenitor cells	`AC009120.6`	151.647	95.3595	AD	Control	1.59021	0.00117063
SMTG	Oligodendrocyte progenitor cells	`C16orf95`	80.1955	25.773	AD	Control	3.11079	1.31549e-06
SMTG	Oligodendrocyte progenitor cells	`ZCCHC14`	187.257	106.752	AD	Control	1.75406	2.28052e-05
SMTG	Oligodendrocyte progenitor cells	`VPS9D1`	52.1394	26.3808	AD	Control	1.97604	0.0252878
SMTG	Oligodendrocyte progenitor cells	`ALOX12-AS1`	180.248	111.946	AD	Control	1.61007	0.00819665
SMTG	Oligodendrocyte progenitor cells	`ATP1B2`	82.7866	44.8719	Control	AD	1.84477	0.0389477
SMTG	Oligodendrocyte progenitor cells	`AKAP10`	132.888	84.1605	AD	Control	1.57892	0.0229203
SMTG	Oligodendrocyte progenitor cells	`LRRC37B`	70.5649	41.5634	AD	Control	1.6976	0.023402
SMTG	Oligodendrocyte progenitor cells	`HAP1`	83.4072	46.4157	Control	AD	1.79679	0.03328
SMTG	Oligodendrocyte progenitor cells	`GFAP`	104.075	42.3852	Control	AD	2.45511	0.000221857
SMTG	Oligodendrocyte progenitor cells	`ARL17B`	70.4475	12.0246	Control	AD	5.85459	6.13165e-07
SMTG	Oligodendrocyte progenitor cells	`USP32`	130.244	82.3961	Control	AD	1.58063	0.030581
SMTG	Oligodendrocyte progenitor cells	`APCDD1`	251.09	136.114	AD	Control	1.84465	7.58383e-06
SMTG	Oligodendrocyte progenitor cells	`CABLES1`	312.889	181.122	AD	Control	1.72746	3.07047e-06
SMTG	Oligodendrocyte progenitor cells	`TMEM241`	83.4644	48.5191	AD	Control	1.72009	0.0416932
SMTG	Oligodendrocyte progenitor cells	`RIT2`	212.323	111.393	AD	Control	1.90599	1.56428e-05
SMTG	Oligodendrocyte progenitor cells	`ME2`	148.56	93.2912	AD	Control	1.59237	0.0130323
SMTG	Oligodendrocyte progenitor cells	`RP11-176N18.2`	222.435	139.603	Control	AD	1.5933	0.0160123
SMTG	Oligodendrocyte progenitor cells	`PARD6G`	55.5578	26.5095	AD	Control	2.09536	0.0167638
SMTG	Oligodendrocyte progenitor cells	`AP3D1`	124.086	76.0587	AD	Control	1.63137	0.00715345
SMTG	Oligodendrocyte progenitor cells	`ELAVL3`	117.596	74.2284	Control	AD	1.58416	0.0213616
SMTG	Oligodendrocyte progenitor cells	`HOOK2`	84.9353	52.4061	AD	Control	1.6206	0.0492862
SMTG	Oligodendrocyte progenitor cells	`CC2D1A`	96.8638	43.7997	AD	Control	2.21124	0.000973271
SMTG	Oligodendrocyte progenitor cells	`VSTM2B`	144.882	87.6007	AD	Control	1.65381	0.0165377
SMTG	Oligodendrocyte progenitor cells	`ZNF536`	97.4875	58.2871	Control	AD	1.67242	0.0473088
SMTG	Oligodendrocyte progenitor cells	`SUPT5H`	78.2964	41.5861	AD	Control	1.88254	0.00824813
SMTG	Oligodendrocyte progenitor cells	`ZNF155`	70.038	29.6184	AD	Control	2.36422	0.00279181
SMTG	Oligodendrocyte progenitor cells	`SNRNP70`	230.996	137.149	AD	Control	1.68422	0.0189604
SMTG	Oligodendrocyte progenitor cells	`NINL`	157.205	100.085	AD	Control	1.57066	0.00784077
SMTG	Oligodendrocyte progenitor cells	`PIGU`	69.8003	33.5178	Control	AD	2.08216	0.0371776
SMTG	Oligodendrocyte progenitor cells	`CEP250`	53.0662	24.9831	AD	Control	2.12363	0.00248517
SMTG	Oligodendrocyte progenitor cells	`B4GALT5`	68.3932	35.3184	Control	AD	1.93621	0.0230958
SMTG	Oligodendrocyte progenitor cells	`SLC9A8`	66.0938	25.7008	AD	Control	2.57105	0.00908349
SMTG	Oligodendrocyte progenitor cells	`NKAIN4`	73.9905	25.7235	Control	AD	2.87565	0.000503347
SMTG	Oligodendrocyte progenitor cells	`MORC3`	85.8027	48.0382	Control	AD	1.78597	0.0230958
SMTG	Oligodendrocyte progenitor cells	`MIAT`	199.704	90.7557	Control	AD	2.20032	8.18815e-08
SMTG	Oligodendrocyte progenitor cells	`SYNGR1`	53.919	26.6531	Control	AD	2.02261	0.0331047
SMTG	Oligodendrocyte progenitor cells	`ARFGAP3`	60.2354	24.1307	Control	AD	2.4956	0.00904823
SMTG	Oligodendrocyte progenitor cells	`STS`	86.6469	46.9866	AD	Control	1.8439	0.0120852
SMTG	Oligodendrocyte progenitor cells	`MAP7D2`	59.2452	30.0724	AD	Control	1.96977	0.0186163
SMTG	Oligodendrocyte progenitor cells	`JADE3`	103.577	53.7816	AD	Control	1.92572	0.00418906
SMTG	Oligodendrocyte progenitor cells	`LAS1L`	59.4283	28.6353	AD	Control	2.07498	0.037307
SMTG	Oligodendrocyte progenitor cells	`PLP1`	188.593	91.962	Control	AD	2.05066	2.43802e-05
SMTG	Oligodendrocyte progenitor cells	`NKAPP1`	92.1561	51.9445	AD	Control	1.77398	0.0185756
SMTG	Oligodendrocyte progenitor cells	`ARHGEF6`	148.161	94.2024	AD	Control	1.57273	0.00418906
SMTG	Oligodendrocyte progenitor cells	`PCDH11Y`	51.9361	19.3468	Control	AD	2.68361	0.0216333
SMTG	Oligodendrocyte progenitor cells	`USP9Y`	106.562	31.7609	Control	AD	3.35439	5.05e-06
SMTG	Oligodendrocyte progenitor cells	`UTY`	182.473	104.281	Control	AD	1.74975	0.0023498
SMTG	Oligodendrocyte progenitor cells	`ANOS2P`	99.2239	35.5453	Control	AD	2.79097	0.000233653
SMTG	Oligodendrocyte progenitor cells	`NLGN4Y`	548.642	198.253	Control	AD	2.7673	6.18019e-33
SMTG	Oligodendrocyte progenitor cells	`TTTY14`	225.693	75.0851	Control	AD	3.00557	9.45682e-14
SMTG	Oligodendrocyte progenitor cells	`MT-RNR2`	3044.51	1885.97	Control	AD	1.61429	1.43364e-53
SMTG	Oligodendrocyte progenitor cells	`MT-ND4`	111.185	53.2251	Control	AD	2.08876	0.00751138
SMTG	Astrocytes	`SLC25A33`	109.612	72.2591	AD	Control	1.51685	0.000727964
SMTG	Astrocytes	`KAZN`	366.665	180.4	Control	AD	2.03245	1.38061e-35
SMTG	Astrocytes	`CROCC`	56.7267	24.2174	AD	Control	2.34184	8.36966e-08
SMTG	Astrocytes	`CLIC4`	116.007	57.7591	Control	AD	2.00829	4.45925e-09
SMTG	Astrocytes	`MAN1C1`	211.686	128.251	Control	AD	1.65051	2.57811e-12
SMTG	Astrocytes	`YARS1`	71.6102	38.4283	AD	Control	1.86325	6.78812e-05
SMTG	Astrocytes	`ARMH1`	162.514	102.841	Control	AD	1.58019	1.95678e-07
SMTG	Astrocytes	`MROH7`	192.96	125.336	Control	AD	1.53949	2.4237e-07
SMTG	Astrocytes	`ATG4C`	87.6703	54.3949	Control	AD	1.61162	0.0141635
SMTG	Astrocytes	`ROR1`	166.579	110.491	AD	Control	1.50757	3.84332e-06
SMTG	Astrocytes	`CACHD1`	522.28	321.619	Control	AD	1.62389	2.22003e-22
SMTG	Astrocytes	`LINC01359`	55.4298	30.708	AD	Control	1.8048	0.00199615
SMTG	Astrocytes	`DNAJC6`	141.03	85.9858	Control	AD	1.64008	0.00295479
SMTG	Astrocytes	`TTLL7`	113.514	68.2462	Control	AD	1.66321	4.1314e-06
SMTG	Astrocytes	`MTF2`	96.4717	51.2195	Control	AD	1.88332	5.07379e-07
SMTG	Astrocytes	`ABCD3`	74.0611	48.6473	Control	AD	1.5223	0.0276337
SMTG	Astrocytes	`F3`	227.152	70.0116	Control	AD	3.24417	4.147e-41
SMTG	Astrocytes	`SLC44A3-AS1`	204.773	111.65	Control	AD	1.83398	1.12902e-13
SMTG	Astrocytes	`COL11A1`	66.2195	28.199	Control	AD	2.34781	4.8422e-08
SMTG	Astrocytes	`PDE4DIPP2`	126.501	72.9037	AD	Control	1.73507	7.47686e-07
SMTG	Astrocytes	`PBXIP1`	167.62	108.346	AD	Control	1.54703	0.000144846
SMTG	Astrocytes	`THBS3-AS1`	55.6194	35.5357	AD	Control	1.56501	0.0349625
SMTG	Astrocytes	`SYT11`	107.076	57.4603	Control	AD	1.86333	2.37373e-06
SMTG	Astrocytes	`ILDR2`	58.2997	35.2185	AD	Control	1.65519	0.0285664
SMTG	Astrocytes	`SUCO`	58.0456	34.7878	Control	AD	1.66837	0.0142206
SMTG	Astrocytes	`SLC9C2`	52.8857	25.6909	AD	Control	2.05812	0.000178042
SMTG	Astrocytes	`RP11-195C7.1`	56.637	19.339	Control	AD	2.92764	1.16273e-07
SMTG	Astrocytes	`IGFN1`	53.6287	13.238	Control	AD	4.04882	1.88379e-10
SMTG	Astrocytes	`NAV1`	378.515	192.198	Control	AD	1.96935	1.50229e-28
SMTG	Astrocytes	`IPO9`	83.43	54.8673	Control	AD	1.52048	0.00413268
SMTG	Astrocytes	`CHI3L1`	169.14	39.4961	Control	AD	4.28163	1.131e-39
SMTG	Astrocytes	`SOX13`	111.696	70.2745	AD	Control	1.58935	0.000165494
SMTG	Astrocytes	`DSTYK`	66.2462	41.9604	AD	Control	1.57864	0.00304845
SMTG	Astrocytes	`PFKFB2`	84.6328	33.2342	Control	AD	2.54609	9.34379e-12
SMTG	Astrocytes	`C1orf198`	62.8353	39.2354	Control	AD	1.60134	0.00261503
SMTG	Astrocytes	`B3GALNT2`	59.6774	38.5348	Control	AD	1.54852	0.00504765
SMTG	Astrocytes	`RNF144A`	74.2432	49.2159	Control	AD	1.50842	0.0221352
SMTG	Astrocytes	`ID2`	81.7743	36.9726	Control	AD	2.21143	8.95841e-09
SMTG	Astrocytes	`LINC01376`	101.883	60.1709	Control	AD	1.69312	2.80475e-05
SMTG	Astrocytes	`DNAJC27-AS1`	60.5963	29.0866	Control	AD	2.08293	0.000135097
SMTG	Astrocytes	`ALK`	182.132	105.098	AD	Control	1.7329	3.01838e-10
SMTG	Astrocytes	`LTBP1`	148.395	98.562	Control	AD	1.50555	0.00115569
SMTG	Astrocytes	`AC012593.1`	191.506	126.146	AD	Control	1.51808	4.03439e-08
SMTG	Astrocytes	`CRIM1`	194.985	113.284	Control	AD	1.72114	5.85626e-11
SMTG	Astrocytes	`SRBD1`	76.0787	40.1094	Control	AD	1.89655	4.40498e-07
SMTG	Astrocytes	`EPAS1`	58.4474	30.641	Control	AD	1.9072	0.000107833
SMTG	Astrocytes	`UGP2`	144.158	95.509	Control	AD	1.50931	0.000168553
SMTG	Astrocytes	`MERTK`	381.652	253.479	AD	Control	1.50563	2.61594e-14
SMTG	Astrocytes	`AC016745.3`	66.9904	17.1231	AD	Control	3.91057	9.43394e-16
SMTG	Astrocytes	`DPP10`	6855.12	2989.45	Control	AD	2.2931	0
SMTG	Astrocytes	`FAM168B`	51.1315	27.43	Control	AD	1.86376	0.00195348
SMTG	Astrocytes	`GTDC1`	131.234	87.1029	Control	AD	1.5066	0.000161032
SMTG	Astrocytes	`KIF5C`	109.928	68.1534	Control	AD	1.61285	0.000139256
SMTG	Astrocytes	`LYPD6`	123.611	75.9192	AD	Control	1.6281	4.34115e-06
SMTG	Astrocytes	`UPP2`	119.706	68.6493	Control	AD	1.74362	2.28249e-07
SMTG	Astrocytes	`ITGA6`	184.813	117.203	Control	AD	1.57681	1.01864e-08
SMTG	Astrocytes	`WIPF1`	68.4414	35.9252	Control	AD	1.90486	8.48298e-05
SMTG	Astrocytes	`TTN`	195.274	80.4652	Control	AD	2.42664	2.60499e-27
SMTG	Astrocytes	`DNAH7`	751.592	389.461	AD	Control	1.9298	4.38647e-61
SMTG	Astrocytes	`STK17B`	82.2219	54.2536	AD	Control	1.51542	0.00355987
SMTG	Astrocytes	`LANCL1`	51.0948	30.5734	Control	AD	1.671	0.0145007
SMTG	Astrocytes	`IGFBP5`	59.6693	23.2202	Control	AD	2.56904	4.8422e-08
SMTG	Astrocytes	`DIRC3`	113.87	29.0806	Control	AD	3.91468	9.73402e-25
SMTG	Astrocytes	`DOCK10`	115.286	54.3561	Control	AD	2.12074	1.47858e-08
SMTG	Astrocytes	`DNER`	158.062	87.9086	Control	AD	1.79794	1.09032e-10
SMTG	Astrocytes	`ITM2C`	68.607	45.6578	Control	AD	1.50253	0.00827631
SMTG	Astrocytes	`AC026188.1`	50.7908	30.7073	Control	AD	1.65382	0.0203062
SMTG	Astrocytes	`RP11-157E16.1`	98.5959	51.1335	Control	AD	1.92803	5.93323e-06
SMTG	Astrocytes	`ANKRD28`	139.538	82.864	Control	AD	1.68386	2.06555e-06
SMTG	Astrocytes	`GALNT15`	81.0451	30.1067	Control	AD	2.69137	1.91998e-12
SMTG	Astrocytes	`RAB5A`	80.3657	51.8231	Control	AD	1.55066	0.00377439
SMTG	Astrocytes	`SGO1-AS1`	149.435	87.4116	Control	AD	1.70948	1.28816e-07
SMTG	Astrocytes	`LRRC3B`	213.409	114.932	Control	AD	1.85675	1.9383e-14
SMTG	Astrocytes	`MOBP`	69.395	29.8537	Control	AD	2.32406	1.18611e-05
SMTG	Astrocytes	`RP4-613B23.1`	101.972	60.6407	Control	AD	1.68146	0.00010791
SMTG	Astrocytes	`RP11-136C24.3`	151.314	100.456	Control	AD	1.50621	4.95678e-05
SMTG	Astrocytes	`TCAIM`	94.9615	59.3994	Control	AD	1.59859	0.00196269
SMTG	Astrocytes	`LAMB2`	56.9495	29.4359	AD	Control	1.93438	0.000231125
SMTG	Astrocytes	`CHDH`	82.724	49.6724	AD	Control	1.66526	0.000627669
SMTG	Astrocytes	`IL17RB`	136.057	81.3425	AD	Control	1.67256	1.23383e-05
SMTG	Astrocytes	`ARHGEF3`	186.113	94.9176	Control	AD	1.96068	8.46699e-16
SMTG	Astrocytes	`ADAMTS9`	97.892	38.7348	Control	AD	2.52684	3.96399e-14
SMTG	Astrocytes	`FRMD4B`	61.5367	32.3316	Control	AD	1.90302	0.00160371
SMTG	Astrocytes	`ROBO2`	185.159	88.2529	Control	AD	2.09793	7.91735e-20
SMTG	Astrocytes	`FSTL1`	87.4382	56.8878	Control	AD	1.53693	0.000380585
SMTG	Astrocytes	`MYLK`	155.576	98.604	Control	AD	1.57772	4.82087e-11
SMTG	Astrocytes	`ENPP7P4`	50.5197	30.1319	AD	Control	1.6764	0.00800576
SMTG	Astrocytes	`MRAS`	518.228	150.872	AD	Control	3.43472	1.34719e-120
SMTG	Astrocytes	`ATP1B3`	53.6838	29.8047	Control	AD	1.80092	0.00543328
SMTG	Astrocytes	`DIPK2A`	66.8658	43.8685	Control	AD	1.52411	0.00595513
SMTG	Astrocytes	`PLSCR1`	51.2461	18.1549	Control	AD	2.8217	1.07709e-07
SMTG	Astrocytes	`LINC02006`	64.1184	41.2249	Control	AD	1.5552	0.0236528
SMTG	Astrocytes	`SERPINI2`	73.0035	29.9012	Control	AD	2.44101	7.74202e-09
SMTG	Astrocytes	`PEX5L`	143.33	77.2865	Control	AD	1.85442	1.39127e-08
SMTG	Astrocytes	`RP11-4B14.3`	95.5639	47.5098	Control	AD	2.01124	7.97634e-08
SMTG	Astrocytes	`MAP3K13`	116.757	72.9552	Control	AD	1.60031	4.00623e-06
SMTG	Astrocytes	`ST6GAL1`	83.3953	37.3029	Control	AD	2.23529	4.51635e-10
SMTG	Astrocytes	`TNK2`	68.2225	40.9136	AD	Control	1.66731	0.00107343
SMTG	Astrocytes	`TFRC`	56.6774	36.4384	Control	AD	1.55528	0.0220123
SMTG	Astrocytes	`ZFYVE28`	258.256	115.099	Control	AD	2.24366	6.61733e-30
SMTG	Astrocytes	`C1QTNF7-AS1`	129.835	46.177	Control	AD	2.81129	3.9405e-16
SMTG	Astrocytes	`CD38`	108.929	32.7335	Control	AD	3.32704	6.30913e-20
SMTG	Astrocytes	`LDB2`	66.9644	38.0818	AD	Control	1.75824	0.000803079
SMTG	Astrocytes	`GRID2`	57.3554	31.4506	Control	AD	1.8234	0.000404468
SMTG	Astrocytes	`LARP7`	93.1474	54.7168	AD	Control	1.70223	9.13967e-06
SMTG	Astrocytes	`RP11-563M4.2`	338.386	224.503	Control	AD	1.50724	2.33738e-11
SMTG	Astrocytes	`DCLK2`	618.486	405.015	Control	AD	1.52705	8.03104e-21
SMTG	Astrocytes	`FAM198B-AS1`	225.458	122.127	AD	Control	1.84602	2.73946e-15
SMTG	Astrocytes	`MARCHF1`	119.408	67.2039	Control	AD	1.77668	7.17942e-06
SMTG	Astrocytes	`MFAP3L`	150.744	90.8859	Control	AD	1.65854	3.84754e-07
SMTG	Astrocytes	`RP11-130F10.1`	63.9082	26.4115	Control	AD	2.41918	3.48547e-06
SMTG	Astrocytes	`RETREG1`	72.7183	47.9059	Control	AD	1.51783	0.0102447
SMTG	Astrocytes	`OSMR-AS1`	132.624	66.4894	Control	AD	1.99451	5.37896e-10
SMTG	Astrocytes	`OSMR`	87.5072	44.9263	Control	AD	1.94758	6.56837e-08
SMTG	Astrocytes	`CTC-340D7.1`	54.1925	30.8729	AD	Control	1.7551	0.0117203
SMTG	Astrocytes	`EDIL3`	88.6319	49.5471	Control	AD	1.78868	5.07672e-05
SMTG	Astrocytes	`LINC02060`	53.2788	34.8059	Control	AD	1.53059	0.0177494
SMTG	Astrocytes	`ELL2`	106.818	59.9312	Control	AD	1.78222	1.45934e-06
SMTG	Astrocytes	`LIX1-AS1`	76.4683	44.9733	Control	AD	1.70015	0.0033984
SMTG	Astrocytes	`EPB41L4A`	50.257	25.9303	Control	AD	1.93779	0.000565524
SMTG	Astrocytes	`MCC`	427.342	262.036	AD	Control	1.63083	2.61539e-22
SMTG	Astrocytes	`RP11-517I3.2`	59.6737	37.6904	Control	AD	1.5831	0.00777415
SMTG	Astrocytes	`MARCHF3`	148.217	96.9514	Control	AD	1.52872	0.00664586
SMTG	Astrocytes	`AC116366.7`	69.9074	36.539	Control	AD	1.91298	0.000213698
SMTG	Astrocytes	`PRELID2`	77.8011	50.8721	Control	AD	1.52924	0.000544967
SMTG	Astrocytes	`DPYSL3`	113.851	75.1306	Control	AD	1.51531	2.97028e-05
SMTG	Astrocytes	`RP11-141F7.1`	64.0369	30.2246	Control	AD	2.11833	0.000150328
SMTG	Astrocytes	`SGCD`	933.795	616.315	AD	Control	1.51512	6.9682e-34
SMTG	Astrocytes	`TENM2`	972.611	609.185	Control	AD	1.59657	1.3185e-36
SMTG	Astrocytes	`ZNF346`	56.2438	33.3586	Control	AD	1.68583	0.004969
SMTG	Astrocytes	`COL23A1`	123.499	57.6199	AD	Control	2.14314	2.07369e-12
SMTG	Astrocytes	`SLC22A23`	172.289	109.051	AD	Control	1.57984	1.6525e-06
SMTG	Astrocytes	`GMPR`	110.138	69.2874	AD	Control	1.58949	0.000273242
SMTG	Astrocytes	`ID4`	52.9746	34.6732	Control	AD	1.52768	0.0349949
SMTG	Astrocytes	`C6orf62`	64.9113	38.9213	Control	AD	1.66759	0.00199837
SMTG	Astrocytes	`NUDT3`	75.5156	36.5326	Control	AD	2.06678	1.36285e-06
SMTG	Astrocytes	`RPS10-NUDT3`	216.825	142.347	Control	AD	1.52319	4.94088e-07
SMTG	Astrocytes	`VEGFA`	148.94	73.4922	Control	AD	2.02647	9.27905e-15
SMTG	Astrocytes	`FBXO9`	53.2333	32.6378	Control	AD	1.63084	0.00554657
SMTG	Astrocytes	`ELOVL5`	106.076	65.6299	Control	AD	1.61619	0.000320378
SMTG	Astrocytes	`COL21A1`	225.439	112.873	AD	Control	1.9972	1.03958e-17
SMTG	Astrocytes	`B3GAT2`	56.7906	29.8334	Control	AD	1.90329	0.000982475
SMTG	Astrocytes	`IRAK1BP1`	97.4207	59.1209	AD	Control	1.64771	0.000489495
SMTG	Astrocytes	`RARS2`	51.5185	31.8331	Control	AD	1.6182	0.016548
SMTG	Astrocytes	`BACH2`	178.899	116.359	AD	Control	1.53743	2.91064e-07
SMTG	Astrocytes	`UFL1-AS1`	124.695	54.9222	Control	AD	2.27017	4.65192e-13
SMTG	Astrocytes	`RP11-436D23.1`	1132.65	737.632	Control	AD	1.53551	7.7241e-36
SMTG	Astrocytes	`USP45`	64.3136	33.718	Control	AD	1.90713	3.12456e-05
SMTG	Astrocytes	`TSTD3`	112.959	71.8727	Control	AD	1.57157	0.000236021
SMTG	Astrocytes	`GRIK2`	110.747	55.792	Control	AD	1.98482	1.13246e-09
SMTG	Astrocytes	`NT5DC1`	101.039	60.3243	Control	AD	1.67482	0.000295629
SMTG	Astrocytes	`MOXD1`	69.5493	23.8166	Control	AD	2.9194	1.04578e-12
SMTG	Astrocytes	`SGK1`	61.814	39.2782	Control	AD	1.5736	0.0183985
SMTG	Astrocytes	`SYNE1`	1939.57	1284.26	AD	Control	1.51026	1.65373e-64
SMTG	Astrocytes	`TMEM242`	53.8597	32.5911	AD	Control	1.65239	0.00719382
SMTG	Astrocytes	`RP11-125D12.3`	100.243	44.9544	Control	AD	2.2296	4.768e-09
SMTG	Astrocytes	`PACRG`	137.668	70.6653	AD	Control	1.94803	7.37361e-12
SMTG	Astrocytes	`FAM20C`	195.15	85.5191	Control	AD	2.2818	1.52477e-23
SMTG	Astrocytes	`MICALL2`	149.873	69.913	AD	Control	2.14354	9.88067e-13
SMTG	Astrocytes	`RAPGEF5`	61.8852	32.1226	Control	AD	1.92624	0.000146665
SMTG	Astrocytes	`ZNRF2`	52.1621	26.7835	Control	AD	1.94719	0.000328273
SMTG	Astrocytes	`PDE1C`	93.9799	39.1262	Control	AD	2.40161	3.82273e-09
SMTG	Astrocytes	`EEPD1`	52.0752	30.9806	Control	AD	1.68068	0.0135462
SMTG	Astrocytes	`ELMO1`	119.639	58.416	Control	AD	2.04787	1.81894e-08
SMTG	Astrocytes	`STK17A`	63.7505	38.8341	AD	Control	1.64145	0.00218717
SMTG	Astrocytes	`TPST1`	275.503	162.738	Control	AD	1.69288	1.67799e-15
SMTG	Astrocytes	`CLIP2`	94.6129	60.2978	AD	Control	1.569	0.000960655
SMTG	Astrocytes	`GTF2IRD1`	122.862	70.3887	AD	Control	1.74537	2.09014e-07
SMTG	Astrocytes	`CASTOR2`	59.1364	22.0151	AD	Control	2.68541	5.84596e-10
SMTG	Astrocytes	`HSPB1`	103.478	66.4565	AD	Control	1.55699	0.00172611
SMTG	Astrocytes	`AC002127.4`	225.812	144.247	AD	Control	1.56542	2.62543e-09
SMTG	Astrocytes	`MTERF1`	139.43	89.4539	Control	AD	1.55862	0.000161178
SMTG	Astrocytes	`PPP1R9A-AS1`	490.097	229.763	Control	AD	2.133	8.49205e-47
SMTG	Astrocytes	`TMEM168`	69.5961	41.3402	Control	AD	1.68333	0.00272158
SMTG	Astrocytes	`ST7`	153.376	101.339	Control	AD	1.51345	9.50174e-05
SMTG	Astrocytes	`RP11-155G14.6`	73.6539	27.932	Control	AD	2.63632	3.53961e-09
SMTG	Astrocytes	`CCDC136`	80.8858	43.3871	AD	Control	1.86408	3.3787e-05
SMTG	Astrocytes	`PTN`	290.677	190.55	Control	AD	1.52543	1.69725e-09
SMTG	Astrocytes	`LUC7L2`	142.875	91.3402	Control	AD	1.56415	0.000497284
SMTG	Astrocytes	`RP11-183J19.1`	276.479	182.718	AD	Control	1.51312	1.94642e-10
SMTG	Astrocytes	`RP11-156K13.1`	160.185	100.557	Control	AD	1.59292	2.13727e-06
SMTG	Astrocytes	`INTS10`	123.018	71.5511	Control	AD	1.7192	2.38824e-07
SMTG	Astrocytes	`SLC39A14`	78.1173	27.7528	Control	AD	2.8141	1.99635e-12
SMTG	Astrocytes	`RP11-582J16.4`	432.509	218.44	Control	AD	1.97995	7.23759e-31
SMTG	Astrocytes	`SLC25A37`	87.1217	57.5685	Control	AD	1.51327	0.000335272
SMTG	Astrocytes	`ST18`	166.401	102.738	Control	AD	1.6196	0.00056665
SMTG	Astrocytes	`CA8`	344.623	199.588	Control	AD	1.72664	1.21896e-18
SMTG	Astrocytes	`MIR2052HG`	55.0839	29.8215	Control	AD	1.84684	0.000297283
SMTG	Astrocytes	`CRISPLD1`	52.6078	18.7105	Control	AD	2.81071	2.22464e-08
SMTG	Astrocytes	`PMP2`	78.7535	43.0139	Control	AD	1.83069	3.3787e-05
SMTG	Astrocytes	`C8orf37-AS1`	74.4918	35.8272	Control	AD	2.0789	7.97535e-07
SMTG	Astrocytes	`SDC2`	132.792	84.4332	Control	AD	1.57268	5.62144e-05
SMTG	Astrocytes	`MATN2`	66.2056	28.4149	Control	AD	2.32949	1.58478e-08
SMTG	Astrocytes	`BAALC-AS1`	104.708	43.8543	Control	AD	2.38732	9.63301e-12
SMTG	Astrocytes	`ANGPT1`	59.552	20.0585	Control	AD	2.96793	1.98083e-08
SMTG	Astrocytes	`EIF3E`	151.261	90.5188	Control	AD	1.67098	3.49321e-07
SMTG	Astrocytes	`FBXO32`	53.2008	20.7484	AD	Control	2.56334	1.64367e-06
SMTG	Astrocytes	`NDRG1`	128.314	54.9359	Control	AD	2.33546	2.09594e-14
SMTG	Astrocytes	`TSNARE1`	69.6971	41.1579	AD	Control	1.69324	0.00333139
SMTG	Astrocytes	`ADGRB1`	180.988	99.7753	AD	Control	1.81388	3.90532e-11
SMTG	Astrocytes	`EEF1D`	67.2497	39.1613	AD	Control	1.71706	0.000583573
SMTG	Astrocytes	`PLEC`	621.837	400.211	AD	Control	1.55376	3.80553e-28
SMTG	Astrocytes	`PUM3`	91.6238	60.0483	Control	AD	1.52575	0.00401401
SMTG	Astrocytes	`RFX3-AS1`	237.184	155.405	Control	AD	1.5262	4.77862e-08
SMTG	Astrocytes	`RP11-574F11.4`	70.3369	45.0288	Control	AD	1.56192	0.00311134
SMTG	Astrocytes	`PTPRD`	357.423	229.475	Control	AD	1.55755	1.88885e-11
SMTG	Astrocytes	`SLC24A2`	148.406	94.1516	Control	AD	1.57619	0.00702527
SMTG	Astrocytes	`CNTFR`	166.531	100.819	AD	Control	1.65172	4.45925e-09
SMTG	Astrocytes	`FAM189A2`	560.057	236.863	Control	AD	2.36442	9.10337e-71
SMTG	Astrocytes	`KIF27`	53.059	31.314	Control	AD	1.6942	0.00261503
SMTG	Astrocytes	`PTCH1`	137.227	88.4023	AD	Control	1.55224	2.57741e-07
SMTG	Astrocytes	`PALM2AKAP2`	85.3751	53.5106	Control	AD	1.59537	0.0154648
SMTG	Astrocytes	`UGCG`	51.2769	27.3019	Control	AD	1.87782	0.000206427
SMTG	Astrocytes	`RGS3`	52.6693	30.7901	AD	Control	1.71036	0.00341302
SMTG	Astrocytes	`COL27A1`	166.299	83.3628	AD	Control	1.99476	1.10357e-11
SMTG	Astrocytes	`TNC`	152.9	79.452	Control	AD	1.92432	2.99127e-11
SMTG	Astrocytes	`BRINP1`	256.628	170.004	Control	AD	1.50951	4.15925e-08
SMTG	Astrocytes	`PSMD5`	52.0437	26.998	AD	Control	1.92734	0.0013316
SMTG	Astrocytes	`CNTRL`	128.023	84.7897	AD	Control	1.50983	0.000398435
SMTG	Astrocytes	`DAB2IP`	149.884	73.3807	Control	AD	2.04241	1.54464e-15
SMTG	Astrocytes	`LRSAM1`	78.1558	48.4242	AD	Control	1.61386	0.000732928
SMTG	Astrocytes	`CIZ1`	53.1323	26.9607	AD	Control	1.97037	1.45275e-05
SMTG	Astrocytes	`ZER1`	68.9711	39.5555	AD	Control	1.74346	0.000393844
SMTG	Astrocytes	`RABL6`	54.4029	33.3116	AD	Control	1.63296	0.0130328
SMTG	Astrocytes	`PTGDS`	265.439	176.052	Control	AD	1.5077	1.46876e-10
SMTG	Astrocytes	`ABCA2`	78.782	50.6151	Control	AD	1.55638	0.00180826
SMTG	Astrocytes	`PNPLA7`	403.04	238.565	AD	Control	1.6894	2.19092e-18
SMTG	Astrocytes	`PFKP`	461.312	187.204	AD	Control	2.46415	2.02044e-52
SMTG	Astrocytes	`PFKFB3`	340.271	216.767	Control	AD	1.56973	1.9963e-16
SMTG	Astrocytes	`LINC02649`	265.979	128.442	Control	AD	2.07073	1.48185e-23
SMTG	Astrocytes	`DHTKD1`	59.6625	38.4034	AD	Control	1.55343	0.010529
SMTG	Astrocytes	`CCDC3`	63.2935	27.4319	AD	Control	2.30682	1.96692e-06
SMTG	Astrocytes	`BEND7`	57.0843	37.3607	AD	Control	1.52779	0.0312272
SMTG	Astrocytes	`RSU1`	53.3992	26.0873	Control	AD	2.04654	0.00255095
SMTG	Astrocytes	`YME1L1`	72.8601	40.0214	Control	AD	1.82032	1.93435e-05
SMTG	Astrocytes	`NRP1`	159.273	83.4886	Control	AD	1.90761	1.45423e-10
SMTG	Astrocytes	`TMEM72-AS1`	90.1753	52.6408	Control	AD	1.7129	3.46626e-06
SMTG	Astrocytes	`ANK3`	187.378	95.2215	Control	AD	1.96771	4.34403e-13
SMTG	Astrocytes	`CTNNA3`	234.086	131.82	Control	AD	1.77574	1.03509e-10
SMTG	Astrocytes	`CDH23`	131.027	73.4715	AD	Control	1.78327	1.34234e-09
SMTG	Astrocytes	`VSIR`	64.3281	39.6612	AD	Control	1.62178	0.00277423
SMTG	Astrocytes	`P4HA1`	141.719	92.4632	Control	AD	1.53265	0.000119351
SMTG	Astrocytes	`GLUD1`	337.946	216.734	Control	AD	1.55925	2.75677e-11
SMTG	Astrocytes	`SHLD2`	55.6237	29.9866	AD	Control	1.85467	0.000314893
SMTG	Astrocytes	`HPSE2`	1255.54	775.051	AD	Control	1.61993	2.17608e-59
SMTG	Astrocytes	`SHTN1`	109.8	67.5993	Control	AD	1.62419	4.09081e-05
SMTG	Astrocytes	`EMX2OS`	234.307	154.441	AD	Control	1.5171	2.21553e-07
SMTG	Astrocytes	`CASC2`	127.122	84.0242	Control	AD	1.51286	0.00112145
SMTG	Astrocytes	`WDR11-AS1`	90.8999	58.7507	Control	AD	1.54712	0.0063166
SMTG	Astrocytes	`JAKMIP3`	140.326	69.5402	AD	Control	2.01776	2.35256e-09
SMTG	Astrocytes	`APBB1`	53.0572	33.1121	Control	AD	1.60217	0.0136047
SMTG	Astrocytes	`TMEM41B`	61.667	38.9779	Control	AD	1.58195	0.00633434
SMTG	Astrocytes	`C11orf58`	73.7558	48.3646	Control	AD	1.52489	0.0188058
SMTG	Astrocytes	`PLEKHA7`	330.255	195.518	AD	Control	1.68909	5.88693e-19
SMTG	Astrocytes	`SERGEF`	139.151	91.194	Control	AD	1.52583	2.63837e-05
SMTG	Astrocytes	`ABTB2`	64.7646	28.8587	Control	AD	2.24377	1.96692e-06
SMTG	Astrocytes	`CD44`	209.891	136.522	Control	AD	1.53738	3.48614e-09
SMTG	Astrocytes	`LRRC4C`	604.052	344.204	AD	Control	1.7549	2.78597e-37
SMTG	Astrocytes	`CRY2`	58.3241	27.8456	Control	AD	2.09416	1.87488e-06
SMTG	Astrocytes	`DGKZ`	155.631	53.2503	AD	Control	2.92227	4.02819e-26
SMTG	Astrocytes	`FADS2`	103.116	44.5811	Control	AD	2.31269	2.58025e-11
SMTG	Astrocytes	`AHNAK`	421.896	244.783	AD	Control	1.72352	7.91735e-20
SMTG	Astrocytes	`PLAAT3`	50.3356	32.8707	Control	AD	1.53116	0.0235677
SMTG	Astrocytes	`MALAT1`	104644	66605.9	AD	Control	1.57109	0
SMTG	Astrocytes	`ENSG10010138868.1`	2950.62	1797.81	AD	Control	1.64123	6.21464e-135
SMTG	Astrocytes	`ALG1L9P`	50.6768	24.6056	Control	AD	2.05913	0.000533298
SMTG	Astrocytes	`TENM4`	380.038	242.642	Control	AD	1.56623	9.86789e-15
SMTG	Astrocytes	`MIR4300HG`	613.098	342.254	AD	Control	1.79133	2.05136e-34
SMTG	Astrocytes	`LINC02698`	85.1102	48.9364	AD	Control	1.73905	3.29319e-05
SMTG	Astrocytes	`RNF214`	53.916	33.0975	AD	Control	1.62882	0.00671635
SMTG	Astrocytes	`DSCAML1`	108.672	42.5654	Control	AD	2.55269	9.29826e-12
SMTG	Astrocytes	`KIRREL3`	78.913	46.3965	Control	AD	1.70069	0.000652446
SMTG	Astrocytes	`SNX19`	103.703	59.4371	Control	AD	1.74463	1.71694e-08
SMTG	Astrocytes	`FAM66C`	54.3203	31.6493	Control	AD	1.71609	0.00440514
SMTG	Astrocytes	`YBX3`	59.74	25.0609	Control	AD	2.38324	1.20846e-07
SMTG	Astrocytes	`ETV6`	199.066	125.559	Control	AD	1.58539	2.19071e-08
SMTG	Astrocytes	`MGST1`	284.01	158.827	Control	AD	1.78812	2.71952e-17
SMTG	Astrocytes	`SLCO1C1`	295.319	147.11	Control	AD	2.00741	2.11681e-22
SMTG	Astrocytes	`ST8SIA1`	169.702	108.207	Control	AD	1.56826	2.16953e-05
SMTG	Astrocytes	`RP11-268P4.5`	314.902	185.821	Control	AD	1.69462	2.13749e-14
SMTG	Astrocytes	`FGFR1OP2`	59.6338	38.5305	Control	AD	1.54756	0.0182263
SMTG	Astrocytes	`CPNE8`	123.375	78.0235	Control	AD	1.58118	2.07816e-07
SMTG	Astrocytes	`PDZRN4`	61.1609	37.6281	AD	Control	1.62524	0.0262059
SMTG	Astrocytes	`SLC38A1`	107.799	63.2711	Control	AD	1.70365	6.13989e-07
SMTG	Astrocytes	`KMT2D`	96.0404	60.6842	AD	Control	1.58253	0.0012155
SMTG	Astrocytes	`PRPF40B`	117.301	74.3868	AD	Control	1.57683	1.84867e-05
SMTG	Astrocytes	`PRANCR`	88.3739	46.9504	Control	AD	1.88209	1.7406e-06
SMTG	Astrocytes	`TMTC2`	589.298	383.474	Control	AD	1.53672	3.52797e-21
SMTG	Astrocytes	`TXNRD1`	94.0278	49.0432	AD	Control	1.91706	5.302e-09
SMTG	Astrocytes	`RBM19`	70.6759	37.5318	AD	Control	1.88286	3.69826e-05
SMTG	Astrocytes	`PEBP1`	62.4356	38.2789	Control	AD	1.63091	0.00284668
SMTG	Astrocytes	`UBC`	75.2748	48.4764	Control	AD	1.5527	0.00160954
SMTG	Astrocytes	`LINC02340`	56.3079	27.4572	Control	AD	2.05037	1.31053e-05
SMTG	Astrocytes	`KATNAL1`	64.8883	39.4274	Control	AD	1.6456	0.00370007
SMTG	Astrocytes	`N4BP2L1`	54.5342	33.3696	Control	AD	1.63406	0.0213977
SMTG	Astrocytes	`DCLK1`	267.857	150.653	Control	AD	1.77792	7.57174e-19
SMTG	Astrocytes	`FREM2`	77.4129	32.1933	AD	Control	2.40419	2.39954e-08
SMTG	Astrocytes	`GPALPP1`	64.0958	35.3242	Control	AD	1.81427	3.83206e-05
SMTG	Astrocytes	`ALG11`	54.67	35.7892	Control	AD	1.52741	0.00719372
SMTG	Astrocytes	`EDNRB`	64.3462	37.7031	Control	AD	1.70647	0.0239871
SMTG	Astrocytes	`RP11-237N2.1`	63.3674	28.9591	AD	Control	2.18776	1.45934e-06
SMTG	Astrocytes	`GPC6`	96.9341	63.8023	Control	AD	1.51921	0.00104825
SMTG	Astrocytes	`ABCC4`	59.4358	32.2039	Control	AD	1.84535	0.000190417
SMTG	Astrocytes	`RP11-403A3.3`	85.1274	54.5092	AD	Control	1.56161	0.00737811
SMTG	Astrocytes	`ATP11A`	109.885	71.007	Control	AD	1.54745	0.000119399
SMTG	Astrocytes	`NDRG2`	304.958	201.396	AD	Control	1.5142	4.56449e-09
SMTG	Astrocytes	`ACIN1`	185.125	119.18	AD	Control	1.55328	4.35885e-06
SMTG	Astrocytes	`STXBP6`	145.209	79.4883	Control	AD	1.82669	1.01864e-08
SMTG	Astrocytes	`EGLN3`	502.192	235.722	AD	Control	2.1304	9.13438e-51
SMTG	Astrocytes	`RP11-116N8.1`	50.4222	28.1952	Control	AD	1.78805	0.00367676
SMTG	Astrocytes	`LINC00609`	453.673	236.885	Control	AD	1.91513	2.78597e-37
SMTG	Astrocytes	`SEC23A`	57.1142	36.6861	Control	AD	1.55668	0.0213572
SMTG	Astrocytes	`CDKL1`	86.3409	54.6677	AD	Control	1.57927	0.000280357
SMTG	Astrocytes	`AL163953.3`	118.895	77.3185	Control	AD	1.53766	0.00434067
SMTG	Astrocytes	`KIAA0586`	69.1465	45.808	Control	AD	1.50937	0.0235801
SMTG	Astrocytes	`RTN1`	91.7299	41.8663	Control	AD	2.19073	1.03509e-10
SMTG	Astrocytes	`HIF1A`	156.853	85.984	Control	AD	1.82412	1.20684e-08
SMTG	Astrocytes	`ACTN1`	81.0288	50.237	Control	AD	1.61281	8.85538e-05
SMTG	Astrocytes	`DCAF5`	120.654	77.0679	Control	AD	1.56548	3.40006e-06
SMTG	Astrocytes	`RP11-486O13.4`	58.0124	31.4958	Control	AD	1.84165	0.00045349
SMTG	Astrocytes	`RGS6`	254.152	103.784	AD	Control	2.44871	6.41541e-33
SMTG	Astrocytes	`RP3-414A15.10`	123.769	74.9108	AD	Control	1.65213	3.63549e-06
SMTG	Astrocytes	`ABCD4`	59.6829	37.0747	Control	AD	1.60964	0.000250734
SMTG	Astrocytes	`FOS`	86.2773	37.3787	Control	AD	2.30785	1.21123e-11
SMTG	Astrocytes	`NRXN3`	266.462	154.368	Control	AD	1.7261	4.73424e-14
SMTG	Astrocytes	`SLC24A4`	115.142	73.5186	Control	AD	1.56608	2.22224e-06
SMTG	Astrocytes	`UNC79`	157.061	83.4662	Control	AD	1.88163	6.07981e-10
SMTG	Astrocytes	`ATG2B`	74.7864	45.3268	Control	AD	1.64979	0.00431754
SMTG	Astrocytes	`EIF2AK4`	94.7137	61.895	AD	Control	1.53015	0.00204488
SMTG	Astrocytes	`OIP5-AS1`	73.1316	48.6926	Control	AD	1.5018	0.0144589
SMTG	Astrocytes	`RP11-6L16.1`	732.746	418.777	Control	AD	1.74971	1.67786e-45
SMTG	Astrocytes	`RP11-627D16.1`	208.753	104.856	Control	AD	1.99075	3.16795e-19
SMTG	Astrocytes	`FBN1`	88.862	56.9682	Control	AD	1.55975	0.000729064
SMTG	Astrocytes	`FAM227B`	66.5122	37.3014	Control	AD	1.78289	0.00212387
SMTG	Astrocytes	`TEX9`	66.6804	41.3753	Control	AD	1.61145	0.00167793
SMTG	Astrocytes	`MYO1E`	73.8155	45.7895	Control	AD	1.61193	0.00100734
SMTG	Astrocytes	`RP11-507B12.2`	151.779	92.1283	AD	Control	1.6474	1.55135e-06
SMTG	Astrocytes	`AC069368.3`	98.7198	63.2934	Control	AD	1.55963	0.000295629
SMTG	Astrocytes	`ANKDD1A`	264.481	160.015	Control	AD	1.65281	1.07051e-09
SMTG	Astrocytes	`AAGAB`	58.7017	32.9138	Control	AD	1.78326	0.000559775
SMTG	Astrocytes	`UACA`	85.3912	39.1411	Control	AD	2.18132	2.31604e-08
SMTG	Astrocytes	`SH3GL3`	58.8141	22.0819	Control	AD	2.6627	3.31981e-06
SMTG	Astrocytes	`RP11-266O8.1`	234.645	133.117	Control	AD	1.76264	1.65448e-11
SMTG	Astrocytes	`RP11-739G5.1`	142.372	61.5162	Control	AD	2.31417	2.25428e-13
SMTG	Astrocytes	`SYNM`	143.98	62.1192	AD	Control	2.31759	1.15443e-15
SMTG	Astrocytes	`CHSY1`	76.8587	48.8522	Control	AD	1.57317	0.00226831
SMTG	Astrocytes	`LMF1`	132.94	88.2558	AD	Control	1.50625	0.000109401
SMTG	Astrocytes	`IFT140`	60.6264	35.9375	AD	Control	1.6868	0.00453777
SMTG	Astrocytes	`ABAT`	125.995	75.6519	AD	Control	1.66536	2.62587e-06
SMTG	Astrocytes	`KNOP1`	168.422	105.573	AD	Control	1.59526	1.06713e-05
SMTG	Astrocytes	`MT3`	63.8377	34.6696	Control	AD	1.84107	0.000450735
SMTG	Astrocytes	`PSMD7-DT`	194.344	64.5765	Control	AD	3.00921	2.38249e-29
SMTG	Astrocytes	`ALOX12P2`	105.175	60.792	AD	Control	1.72997	6.66046e-06
SMTG	Astrocytes	`POLR2A`	61.735	27.9725	Control	AD	2.20656	1.67314e-06
SMTG	Astrocytes	`VAMP2`	53.4814	33.2321	Control	AD	1.60915	0.0137354
SMTG	Astrocytes	`ZNF207`	120.319	69.6792	Control	AD	1.72665	2.43169e-06
SMTG	Astrocytes	`HAP1`	66.7228	31.905	AD	Control	2.09095	5.5517e-07
SMTG	Astrocytes	`KAT2A`	63.2939	30.0053	AD	Control	2.10906	1.85693e-05
SMTG	Astrocytes	`GFAP`	976.303	626.924	Control	AD	1.55728	1.34459e-40
SMTG	Astrocytes	`MAP3K14`	65.5306	33.8332	Control	AD	1.9366	1.49034e-06
SMTG	Astrocytes	`KANSL1`	567.782	309.311	Control	AD	1.83561	2.05136e-34
SMTG	Astrocytes	`ARL17B`	81.233	18.2117	Control	AD	4.45859	6.29038e-18
SMTG	Astrocytes	`DDX42`	64.4172	42.5204	AD	Control	1.51485	0.0150117
SMTG	Astrocytes	`TEX2`	79.4332	45.9055	Control	AD	1.7302	4.81713e-05
SMTG	Astrocytes	`SLC39A11`	1162.76	653.904	AD	Control	1.77817	4.43961e-74
SMTG	Astrocytes	`TMEM94`	92.4461	56.6382	AD	Control	1.63211	9.684e-05
SMTG	Astrocytes	`MGAT5B`	71.2402	30.974	AD	Control	2.29958	6.87227e-08
SMTG	Astrocytes	`CCDC40`	54.211	22.89	AD	Control	2.36773	4.81713e-05
SMTG	Astrocytes	`DLGAP1`	688.719	312.896	AD	Control	2.20107	6.31094e-68
SMTG	Astrocytes	`NAPG`	50.296	29.6857	Control	AD	1.69405	0.00988535
SMTG	Astrocytes	`AQP4`	553.677	260.279	Control	AD	2.1272	5.52328e-46
SMTG	Astrocytes	`SETBP1`	93.6098	38.8607	Control	AD	2.4085	1.40664e-10
SMTG	Astrocytes	`SLC14A1`	525.853	349.008	AD	Control	1.50669	2.98244e-18
SMTG	Astrocytes	`CCDC102B`	57.5828	38.2863	Control	AD	1.50387	0.0327204
SMTG	Astrocytes	`MBP`	148.944	80.9835	Control	AD	1.83908	3.33928e-08
SMTG	Astrocytes	`NFATC1`	58.9207	33.2125	AD	Control	1.77382	0.00199138
SMTG	Astrocytes	`GNG7`	166.914	104.099	AD	Control	1.60336	8.43127e-08
SMTG	Astrocytes	`PLIN5`	101.782	65.4087	AD	Control	1.55601	0.000527514
SMTG	Astrocytes	`INSR`	175.518	106.101	AD	Control	1.65419	1.86206e-07
SMTG	Astrocytes	`ANGPTL4`	162.784	98.9604	Control	AD	1.64487	1.13203e-11
SMTG	Astrocytes	`ADAMTS10`	61.8764	32.0866	AD	Control	1.92813	7.92015e-05
SMTG	Astrocytes	`ZNF846`	77.8581	47.7024	AD	Control	1.63203	0.000248858
SMTG	Astrocytes	`COL5A3`	918.786	610.344	AD	Control	1.50535	9.29128e-28
SMTG	Astrocytes	`ZNF69`	50.2359	24.4576	AD	Control	2.05357	1.45275e-05
SMTG	Astrocytes	`UNC13A`	51.3178	27.2109	Control	AD	1.8856	0.000665909
SMTG	Astrocytes	`ZNF708`	77.6981	47.9063	Control	AD	1.62175	0.000637013
SMTG	Astrocytes	`DPY19L3`	122.057	59.0149	Control	AD	2.06805	6.03396e-12
SMTG	Astrocytes	`GPI`	379.787	196.843	Control	AD	1.92934	1.16842e-27
SMTG	Astrocytes	`APOE`	126.185	83.0564	Control	AD	1.51921	0.00234504
SMTG	Astrocytes	`CLASRP`	72.9764	46.9285	AD	Control	1.55494	0.0371513
SMTG	Astrocytes	`AC007193.6`	62.6712	38.131	Control	AD	1.64341	0.000699368
SMTG	Astrocytes	`SNRNP70`	244.297	157.698	AD	Control	1.54911	1.77007e-08
SMTG	Astrocytes	`PTOV1`	54.3801	23.5201	AD	Control	2.31151	1.49049e-05
SMTG	Astrocytes	`LRRC4B`	103.339	45.2217	AD	Control	2.28489	1.31622e-11
SMTG	Astrocytes	`SPACA6`	111.932	67.2509	AD	Control	1.66429	0.000352026
SMTG	Astrocytes	`ZNF347`	51.7091	33.0516	AD	Control	1.56432	0.0117452
SMTG	Astrocytes	`CTC-444N24.11`	54.7093	20.4791	Control	AD	2.67065	3.62098e-07
SMTG	Astrocytes	`NRSN2-AS1`	65.5205	41.2905	AD	Control	1.58667	0.0023953
SMTG	Astrocytes	`CKAP2LP1`	123.102	68.4766	AD	Control	1.79761	1.68936e-08
SMTG	Astrocytes	`PLCB4`	54.7171	32.8943	Control	AD	1.66322	0.00946203
SMTG	Astrocytes	`CST3`	117.504	63.1463	Control	AD	1.86068	3.57882e-07
SMTG	Astrocytes	`SOGA1`	87.4545	53.6579	AD	Control	1.62974	0.000167763
SMTG	Astrocytes	`SLC35C2`	52.9515	28.672	Control	AD	1.84651	0.00460859
SMTG	Astrocytes	`SLC13A3`	125.983	68.4053	Control	AD	1.84159	3.13291e-07
SMTG	Astrocytes	`NFATC2`	94.5233	38.2523	AD	Control	2.47066	6.95084e-11
SMTG	Astrocytes	`JAM2`	101.041	58.8148	AD	Control	1.71784	2.21898e-05
SMTG	Astrocytes	`MRPS6`	55.4482	25.2648	AD	Control	2.19421	5.24642e-06
SMTG	Astrocytes	`SLC5A3`	142.546	83.4334	AD	Control	1.70842	8.67217e-09
SMTG	Astrocytes	`C2CD2`	92.5352	55.7868	AD	Control	1.65861	3.52829e-05
SMTG	Astrocytes	`COL6A1`	67.4488	38.8227	AD	Control	1.73716	0.00316395
SMTG	Astrocytes	`PCNT`	159.807	91.2333	AD	Control	1.75155	1.05654e-08
SMTG	Astrocytes	`KLHL22`	91.2413	59.729	AD	Control	1.5275	0.0017226
SMTG	Astrocytes	`CABIN1`	113.962	63.8808	Control	AD	1.78386	1.4441e-07
SMTG	Astrocytes	`SMTN`	75.2385	28.4861	AD	Control	2.64066	9.04064e-09
SMTG	Astrocytes	`LIMK2`	80.862	31.6101	Control	AD	2.55762	2.61804e-12
SMTG	Astrocytes	`KIAA0930`	172.281	106.832	AD	Control	1.61259	5.61478e-09
SMTG	Astrocytes	`GYG2`	53.2164	29.8954	Control	AD	1.77983	0.000374354
SMTG	Astrocytes	`ANOS1`	120.99	67.536	Control	AD	1.79138	5.22603e-07
SMTG	Astrocytes	`SAT1`	73.2832	46.7628	Control	AD	1.567	0.0036561
SMTG	Astrocytes	`IL1RAPL1`	394.125	240.375	Control	AD	1.6396	1.09961e-12
SMTG	Astrocytes	`XIST`	404.44	207.326	AD	Control	1.95069	8.72407e-27
SMTG	Astrocytes	`ZMAT1`	349.533	223.559	Control	AD	1.56346	1.6512e-14
SMTG	Astrocytes	`PLP1`	147.547	60.5044	Control	AD	2.43838	4.61419e-16
SMTG	Astrocytes	`FRMPD3`	61.2072	21.3736	Control	AD	2.86281	1.7768e-10
SMTG	Astrocytes	`TMEM164`	219.238	111.563	Control	AD	1.96507	5.17818e-19
SMTG	Astrocytes	`LAMP2`	101.639	62.4726	Control	AD	1.62684	0.000388346
SMTG	Astrocytes	`MAMLD1`	69.5656	40.0611	Control	AD	1.7363	0.00074183
SMTG	Astrocytes	`USP9Y`	115.357	29.9205	Control	AD	3.85449	4.03901e-21
SMTG	Astrocytes	`UTY`	188.196	76.9965	Control	AD	2.44402	8.17726e-20
SMTG	Astrocytes	`ANOS2P`	70.4606	34.6967	Control	AD	2.03046	6.18066e-05
SMTG	Astrocytes	`NLGN4Y`	95.976	44.1675	Control	AD	2.17273	3.39948e-07
SMTG	Astrocytes	`TTTY14`	155.603	46.6189	Control	AD	3.33726	3.1058e-23
SMTG	Astrocytes	`MT-ND1`	70.83	43.4759	Control	AD	1.62903	0.00188501
SMTG	Astrocytes	`ENSG00000273748`	60.4668	37.9658	AD	Control	1.59251	0.0308611
SMTG	Cortical projection neurons 2	`SKI`	96.7035	58.1589	Control	AD	1.66263	3.04292e-05
SMTG	Cortical projection neurons 2	`PER3`	119.283	70.4062	AD	Control	1.69412	2.55249e-05
SMTG	Cortical projection neurons 2	`CROCC`	67.0473	41.4464	AD	Control	1.61754	0.00845822
SMTG	Cortical projection neurons 2	`HP1BP3`	172.84	106.272	AD	Control	1.62633	3.27067e-07
SMTG	Cortical projection neurons 2	`EPB41`	107.638	67.6316	AD	Control	1.59145	0.000589487
SMTG	Cortical projection neurons 2	`KPNA6`	68.7927	39.2509	Control	AD	1.75245	0.00961394
SMTG	Cortical projection neurons 2	`DLGAP3`	58.3653	33.1506	Control	AD	1.76038	0.00304133
SMTG	Cortical projection neurons 2	`LRP8`	103.205	65.3417	Control	AD	1.57937	0.00329343
SMTG	Cortical projection neurons 2	`LINC01748`	69.9983	44.0126	Control	AD	1.59028	0.0423355
SMTG	Cortical projection neurons 2	`ATG4C`	71.6835	46.5679	Control	AD	1.53922	0.0203791
SMTG	Cortical projection neurons 2	`DNAI4`	71.4233	46.453	AD	Control	1.53742	0.00365655
SMTG	Cortical projection neurons 2	`MSH4`	50.2464	29.28	AD	Control	1.71582	0.00701326
SMTG	Cortical projection neurons 2	`LINC01725`	60.7741	38.87	AD	Control	1.56338	0.0106215
SMTG	Cortical projection neurons 2	`LRRC8B`	77.8333	49.1523	Control	AD	1.58339	0.00249156
SMTG	Cortical projection neurons 2	`PRPF38B`	96.8256	59.8964	AD	Control	1.61645	0.00303169
SMTG	Cortical projection neurons 2	`PHTF1`	141.871	91.8321	AD	Control	1.54484	2.49458e-06
SMTG	Cortical projection neurons 2	`ARNT`	59.5678	37.9497	Control	AD	1.5695	0.00335734
SMTG	Cortical projection neurons 2	`ADAR`	73.9346	45.218	Control	AD	1.63493	7.46815e-05
SMTG	Cortical projection neurons 2	`YY1AP1`	61.2453	40.2694	Control	AD	1.52076	0.0225103
SMTG	Cortical projection neurons 2	`TOR1AIP2`	50.3653	30.3771	AD	Control	1.65778	0.00607247
SMTG	Cortical projection neurons 2	`RP11-563D10.1`	148.85	95.9356	Control	AD	1.5515	2.38746e-05
SMTG	Cortical projection neurons 2	`KCTD3`	76.3156	49.8023	Control	AD	1.53227	0.00646569
SMTG	Cortical projection neurons 2	`GPATCH2`	74.7508	38.1244	Control	AD	1.96046	3.84104e-05
SMTG	Cortical projection neurons 2	`RP5-827C21.2`	53.4464	30.7654	AD	Control	1.73698	0.026751
SMTG	Cortical projection neurons 2	`ATAD2B`	62.1324	35.1501	Control	AD	1.76741	0.0106603
SMTG	Cortical projection neurons 2	`WDR43`	54.1845	31.7803	Control	AD	1.70475	0.00668249
SMTG	Cortical projection neurons 2	`TMEM178A`	205.948	136.413	Control	AD	1.5097	8.75334e-07
SMTG	Cortical projection neurons 2	`SPRED2`	78.0527	49.9504	Control	AD	1.56249	0.00499566
SMTG	Cortical projection neurons 2	`AC074391.1`	89.9549	59.9096	Control	AD	1.50143	0.00865593
SMTG	Cortical projection neurons 2	`GCFC2`	63.9045	41.542	Control	AD	1.53818	0.0202176
SMTG	Cortical projection neurons 2	`KANSL3`	54.5098	35.0036	Control	AD	1.5571	0.0340552
SMTG	Cortical projection neurons 2	`RP11-111H13.1`	148.887	95.4432	AD	Control	1.55989	1.53803e-05
SMTG	Cortical projection neurons 2	`LIMS1`	63.9676	41.274	Control	AD	1.54969	0.00236909
SMTG	Cortical projection neurons 2	`SAP130`	57.3128	31.3201	Control	AD	1.82964	0.00256912
SMTG	Cortical projection neurons 2	`TMEM163`	95.1432	60.5479	Control	AD	1.57128	0.00411155
SMTG	Cortical projection neurons 2	`PLA2R1`	56.1965	36.8605	AD	Control	1.52443	0.0272781
SMTG	Cortical projection neurons 2	`AC114765.1`	155.239	90.5466	Control	AD	1.71439	1.52722e-06
SMTG	Cortical projection neurons 2	`DOCK10`	62.4268	37.2457	Control	AD	1.6759	0.00496794
SMTG	Cortical projection neurons 2	`LINC01237`	62.7377	22.3138	Control	AD	2.8108	3.4787e-08
SMTG	Cortical projection neurons 2	`SATB1-AS1`	160.785	100.527	AD	Control	1.59937	1.92448e-07
SMTG	Cortical projection neurons 2	`AC133680.1`	58.2175	36.075	AD	Control	1.61362	0.0111451
SMTG	Cortical projection neurons 2	`RARB`	83.7595	45.1528	AD	Control	1.85484	0.000648067
SMTG	Cortical projection neurons 2	`LRRC3B`	92.8497	61.5169	AD	Control	1.50925	0.0037292
SMTG	Cortical projection neurons 2	`WDR48`	53.4631	33.2379	Control	AD	1.60831	0.011357
SMTG	Cortical projection neurons 2	`NCKIPSD`	64.3333	42.5985	Control	AD	1.51011	0.0366135
SMTG	Cortical projection neurons 2	`ADAMTS9-AS2`	67.9435	42.9334	AD	Control	1.5824	0.029738
SMTG	Cortical projection neurons 2	`FILIP1L`	124.284	70.1294	AD	Control	1.7721	6.88139e-07
SMTG	Cortical projection neurons 2	`CEP97`	56.3957	33.6676	AD	Control	1.67487	0.00685719
SMTG	Cortical projection neurons 2	`CBLB`	68.673	44.1397	AD	Control	1.55568	0.00526499
SMTG	Cortical projection neurons 2	`SLC49A4`	53.082	34.9917	AD	Control	1.51684	0.0130192
SMTG	Cortical projection neurons 2	`LINC01322`	200.656	132.619	AD	Control	1.51299	1.33755e-05
SMTG	Cortical projection neurons 2	`EGFEM1P`	331.788	201.275	Control	AD	1.64839	1.58343e-12
SMTG	Cortical projection neurons 2	`NAALADL2`	119.312	75.0291	Control	AD	1.59013	0.000132382
SMTG	Cortical projection neurons 2	`CCDC39`	50.7732	18.4651	AD	Control	2.74873	6.84314e-07
SMTG	Cortical projection neurons 2	`PAK2`	67.6364	42.7886	Control	AD	1.58057	0.00114513
SMTG	Cortical projection neurons 2	`LCORL`	61.806	36.4112	Control	AD	1.69725	0.0043121
SMTG	Cortical projection neurons 2	`SLIT2`	51.2795	23.0288	AD	Control	2.22622	4.87473e-05
SMTG	Cortical projection neurons 2	`DHX15`	60.4716	36.4916	Control	AD	1.65696	0.000610289
SMTG	Cortical projection neurons 2	`NPFFR2`	76.6385	47.0755	Control	AD	1.62786	0.00365078
SMTG	Cortical projection neurons 2	`USO1`	62.0219	40.717	Control	AD	1.52312	0.0319458
SMTG	Cortical projection neurons 2	`ARSJ`	52.3453	23.4659	Control	AD	2.23017	0.000615998
SMTG	Cortical projection neurons 2	`BBS7`	80.542	46.7525	Control	AD	1.72258	0.000762022
SMTG	Cortical projection neurons 2	`GAB1`	107.681	66.7235	AD	Control	1.61375	8.20288e-06
SMTG	Cortical projection neurons 2	`RXFP1`	175.409	105.539	Control	AD	1.66197	1.58849e-07
SMTG	Cortical projection neurons 2	`ZDHHC11`	69.4611	27.9904	Control	AD	2.48107	4.50307e-08
SMTG	Cortical projection neurons 2	`MTMR12`	57.7541	37.9418	AD	Control	1.52204	0.0128803
SMTG	Cortical projection neurons 2	`CTC-537E7.2`	97.465	59.8693	AD	Control	1.62786	0.000104497
SMTG	Cortical projection neurons 2	`ATG10`	85.7533	51.2136	Control	AD	1.67429	0.00272862
SMTG	Cortical projection neurons 2	`SPRY4-AS1`	61.8218	16.7994	Control	AD	3.6784	1.73593e-10
SMTG	Cortical projection neurons 2	`SLC6A7`	58.073	31.2531	Control	AD	1.85788	0.00211396
SMTG	Cortical projection neurons 2	`RP11-141F7.1`	70.5627	38.4729	AD	Control	1.83387	4.99437e-05
SMTG	Cortical projection neurons 2	`SQSTM1`	75.1024	43.6797	AD	Control	1.71922	0.0024498
SMTG	Cortical projection neurons 2	`SNHG5`	76.317	46.3219	Control	AD	1.6474	0.00383119
SMTG	Cortical projection neurons 2	`RP3-382I10.7`	57.1407	29.5429	Control	AD	1.93385	0.00111446
SMTG	Cortical projection neurons 2	`AKIRIN2`	50.4954	12.1779	Control	AD	4.1439	2.43669e-11
SMTG	Cortical projection neurons 2	`ARMC2`	100.406	65.5568	Control	AD	1.5315	0.000897138
SMTG	Cortical projection neurons 2	`MFSD4B`	57.7203	37.1396	AD	Control	1.554	0.00579468
SMTG	Cortical projection neurons 2	`HDAC2-AS2`	50.5306	32.7516	Control	AD	1.54268	0.0437884
SMTG	Cortical projection neurons 2	`PTPRK`	64.0039	36.3708	Control	AD	1.75955	0.00550257
SMTG	Cortical projection neurons 2	`RP11-69I8.3`	108.41	67.2187	Control	AD	1.6127	0.00013721
SMTG	Cortical projection neurons 2	`GRM1`	65.7998	41.3389	Control	AD	1.59157	0.0108093
SMTG	Cortical projection neurons 2	`TMEM242`	55.3972	33.6868	Control	AD	1.64428	0.0125338
SMTG	Cortical projection neurons 2	`PDE10A`	309.852	205.352	Control	AD	1.50886	7.86127e-09
SMTG	Cortical projection neurons 2	`AC011288.2`	373.484	213.116	Control	AD	1.75245	3.54766e-18
SMTG	Cortical projection neurons 2	`ETV1`	94.141	54.5503	Control	AD	1.72563	0.000200736
SMTG	Cortical projection neurons 2	`NPSR1`	108.614	32.7007	AD	Control	3.32075	1.12366e-20
SMTG	Cortical projection neurons 2	`PTPN12`	91.3777	59.9738	Control	AD	1.52354	0.0112029
SMTG	Cortical projection neurons 2	`SEMA3C`	57.0025	33.9977	Control	AD	1.67646	0.00217955
SMTG	Cortical projection neurons 2	`RP11-142A5.1`	50.1571	25.8038	Control	AD	1.94342	0.00372929
SMTG	Cortical projection neurons 2	`SEM1`	117.823	45.743	AD	Control	2.57542	4.84207e-17
SMTG	Cortical projection neurons 2	`CCDC136`	65.7114	43.1537	AD	Control	1.52261	0.0367183
SMTG	Cortical projection neurons 2	`RP11-36B6.2`	341.232	217.734	AD	Control	1.56717	1.04635e-11
SMTG	Cortical projection neurons 2	`HIPK2`	103.22	68.3037	Control	AD	1.51111	0.0241865
SMTG	Cortical projection neurons 2	`AGAP3`	88.5143	58.1751	AD	Control	1.52143	0.00411155
SMTG	Cortical projection neurons 2	`TGS1`	50.6679	30.5509	AD	Control	1.65826	0.0127187
SMTG	Cortical projection neurons 2	`PDE7A`	97.5927	59.9972	Control	AD	1.62652	0.00023675
SMTG	Cortical projection neurons 2	`SLCO5A1`	63.8281	37.2698	AD	Control	1.7124	0.0009563
SMTG	Cortical projection neurons 2	`MIR2052HG`	158.038	98.6803	AD	Control	1.60145	1.28303e-06
SMTG	Cortical projection neurons 2	`ZC2HC1A`	89.9853	56.5291	Control	AD	1.59174	0.00610787
SMTG	Cortical projection neurons 2	`PAG1`	56.6353	32.1986	AD	Control	1.7587	0.00303463
SMTG	Cortical projection neurons 2	`PABPC1`	75.5574	49.8369	AD	Control	1.51599	0.0473329
SMTG	Cortical projection neurons 2	`RSPO2`	118.666	78.1175	Control	AD	1.51901	0.00329617
SMTG	Cortical projection neurons 2	`ATAD2`	67.3401	39.9492	Control	AD	1.68547	0.000610289
SMTG	Cortical projection neurons 2	`ADGRB1`	151.03	91.6672	Control	AD	1.64752	1.35225e-07
SMTG	Cortical projection neurons 2	`KIFC2`	55.5026	33.9337	Control	AD	1.63543	0.00830588
SMTG	Cortical projection neurons 2	`RASEF`	52.922	34.0025	AD	Control	1.55625	0.0431501
SMTG	Cortical projection neurons 2	`TUT7`	59.5915	37.3333	Control	AD	1.59604	0.00499566
SMTG	Cortical projection neurons 2	`SUSD1`	63.1153	37.0628	Control	AD	1.70274	0.000662858
SMTG	Cortical projection neurons 2	`RC3H2`	84.929	45.0393	AD	Control	1.88547	6.7881e-06
SMTG	Cortical projection neurons 2	`SEC16A`	70.9769	41.9547	AD	Control	1.69159	0.00102999
SMTG	Cortical projection neurons 2	`GDI2`	51.2912	27.1842	Control	AD	1.88648	0.00258684
SMTG	Cortical projection neurons 2	`ITGA8`	261.15	134.241	AD	Control	1.94531	1.24486e-18
SMTG	Cortical projection neurons 2	`MINDY3`	71.4215	38.834	Control	AD	1.83893	0.00491358
SMTG	Cortical projection neurons 2	`PIP4K2A`	134.425	67.2439	Control	AD	1.99892	9.07994e-11
SMTG	Cortical projection neurons 2	`ABI1`	69.7843	42.7096	Control	AD	1.63378	0.00190308
SMTG	Cortical projection neurons 2	`MARCHF8`	56.3187	36.4356	AD	Control	1.54556	0.0495805
SMTG	Cortical projection neurons 2	`P4HA1`	67.7003	41.0769	Control	AD	1.64798	0.0146643
SMTG	Cortical projection neurons 2	`DNAJC9`	64.2136	40.9668	AD	Control	1.56732	0.00607136
SMTG	Cortical projection neurons 2	`RBM20`	70.694	41.7481	Control	AD	1.69318	0.00483516
SMTG	Cortical projection neurons 2	`PDCD4`	56.7323	36.3089	Control	AD	1.56233	0.0254747
SMTG	Cortical projection neurons 2	`CHST15`	110.284	68.7311	AD	Control	1.60449	2.83454e-05
SMTG	Cortical projection neurons 2	`DEAF1`	58.6004	34.7685	AD	Control	1.68525	0.00154945
SMTG	Cortical projection neurons 2	`IPO7`	57.0113	37.4652	Control	AD	1.52158	0.0208108
SMTG	Cortical projection neurons 2	`KCNC1`	71.0732	38.0813	AD	Control	1.86613	1.11507e-06
SMTG	Cortical projection neurons 2	`PTPN5`	88.0162	54.4204	Control	AD	1.61722	0.00160597
SMTG	Cortical projection neurons 2	`APIP`	52.1626	30.9582	AD	Control	1.68471	0.00509146
SMTG	Cortical projection neurons 2	`HSD17B12`	56.9758	26.8828	Control	AD	2.119	0.000271098
SMTG	Cortical projection neurons 2	`RP11-958J22.1`	88.6293	53.1733	AD	Control	1.66668	0.000787264
SMTG	Cortical projection neurons 2	`LTBP3`	52.7105	31.7717	AD	Control	1.65883	0.0295621
SMTG	Cortical projection neurons 2	`C2CD3`	76.5051	47.8313	Control	AD	1.59935	0.0207777
SMTG	Cortical projection neurons 2	`XRRA1`	71.1833	43.6392	AD	Control	1.63103	0.00169413
SMTG	Cortical projection neurons 2	`RP11-147I3.1`	60.5099	26.4959	AD	Control	2.28326	4.38763e-06
SMTG	Cortical projection neurons 2	`SYTL2`	91.542	60.2574	Control	AD	1.51909	0.0181442
SMTG	Cortical projection neurons 2	`RP11-867G2.8`	165.895	86.1553	Control	AD	1.92543	1.344e-10
SMTG	Cortical projection neurons 2	`TRPC6`	68.8692	43.033	Control	AD	1.60024	0.00848712
SMTG	Cortical projection neurons 2	`KIRREL3`	146.711	86.4481	Control	AD	1.69702	1.71553e-06
SMTG	Cortical projection neurons 2	`B3GAT1`	89.2397	58.1136	AD	Control	1.53552	0.0346
SMTG	Cortical projection neurons 2	`PRMT8`	51.412	33.501	Control	AD	1.53448	0.0383028
SMTG	Cortical projection neurons 2	`ENO2`	72.6458	38.0744	Control	AD	1.90776	3.83192e-05
SMTG	Cortical projection neurons 2	`FAM66C`	61.3273	37.6713	Control	AD	1.62779	0.0111931
SMTG	Cortical projection neurons 2	`STK38L`	53.1334	29.7791	Control	AD	1.78399	0.000916308
SMTG	Cortical projection neurons 2	`OS9`	68.9459	44.4304	AD	Control	1.55165	0.0128515
SMTG	Cortical projection neurons 2	`TRHDE`	290.232	189.356	AD	Control	1.5327	5.8906e-10
SMTG	Cortical projection neurons 2	`PLXNC1`	59.372	33.2373	Control	AD	1.78607	0.00139238
SMTG	Cortical projection neurons 2	`CHST11`	77.2212	45.3945	Control	AD	1.70096	0.00774335
SMTG	Cortical projection neurons 2	`RASAL1`	60.8307	22.8207	Control	AD	2.66487	3.22316e-06
SMTG	Cortical projection neurons 2	`RNU4-2`	143.687	78.6819	AD	Control	1.82606	5.41778e-08
SMTG	Cortical projection neurons 2	`RFLNA`	72.6043	34.0448	Control	AD	2.13228	5.24921e-05
SMTG	Cortical projection neurons 2	`RP11-184E24.1`	99.0126	56.5934	AD	Control	1.74941	0.000110607
SMTG	Cortical projection neurons 2	`AP4S1`	55.0907	31.378	Control	AD	1.75547	0.00402394
SMTG	Cortical projection neurons 2	`SLC8A3`	81.6393	48.2632	Control	AD	1.6914	0.00542493
SMTG	Cortical projection neurons 2	`RP3-414A15.10`	101.463	41.5054	AD	Control	2.44422	2.35195e-13
SMTG	Cortical projection neurons 2	`ABCD4`	78.0255	50.571	AD	Control	1.54278	0.00701326
SMTG	Cortical projection neurons 2	`BRF1`	59.1374	33.7432	AD	Control	1.75235	0.00383119
SMTG	Cortical projection neurons 2	`CYFIP1`	51.0044	28.4343	AD	Control	1.79349	0.00327893
SMTG	Cortical projection neurons 2	`DPH6`	101.575	63.5989	Control	AD	1.59703	0.00149964
SMTG	Cortical projection neurons 2	`MYEF2`	141.615	83.896	Control	AD	1.6879	3.65975e-07
SMTG	Cortical projection neurons 2	`ALDH1A2`	91.649	47.1945	Control	AD	1.94174	3.47002e-05
SMTG	Cortical projection neurons 2	`CFAP161`	55.4576	29.4934	AD	Control	1.88004	0.00303169
SMTG	Cortical projection neurons 2	`LMF1`	175.068	101.881	AD	Control	1.71828	4.57919e-09
SMTG	Cortical projection neurons 2	`HAGH`	72.9514	45.5822	AD	Control	1.6003	0.00605046
SMTG	Cortical projection neurons 2	`GSG1L`	81.3359	47.8056	Control	AD	1.70124	0.00299918
SMTG	Cortical projection neurons 2	`ZFP90`	66.6271	40.4814	Control	AD	1.64571	0.000364516
SMTG	Cortical projection neurons 2	`CRK`	50.3751	31.4748	AD	Control	1.6003	0.01734
SMTG	Cortical projection neurons 2	`ANKFY1`	97.8465	61.6432	Control	AD	1.58721	0.000498822
SMTG	Cortical projection neurons 2	`ALOX12-AS1`	117.316	73.4882	AD	Control	1.59631	4.58727e-05
SMTG	Cortical projection neurons 2	`WSB1`	169.756	89.5572	Control	AD	1.89541	1.73593e-10
SMTG	Cortical projection neurons 2	`EFCAB5`	65.7368	39.7096	AD	Control	1.65527	0.0112029
SMTG	Cortical projection neurons 2	`THRA`	58.1221	36.4688	AD	Control	1.59359	0.00860592
SMTG	Cortical projection neurons 2	`LINC02210-CRHR1`	72.9231	32.7856	Control	AD	2.22386	6.87514e-08
SMTG	Cortical projection neurons 2	`ARL17B`	71.7209	18.9779	Control	AD	3.77771	6.98567e-11
SMTG	Cortical projection neurons 2	`CA10`	105.767	65.0246	Control	AD	1.62647	0.000603683
SMTG	Cortical projection neurons 2	`RP11-213B3.1`	79.1467	23.4283	Control	AD	3.37724	2.10049e-11
SMTG	Cortical projection neurons 2	`AQP4-AS1`	269.137	165.457	Control	AD	1.62659	1.30182e-09
SMTG	Cortical projection neurons 2	`FHOD3`	153.409	97.3543	AD	Control	1.57572	7.0641e-05
SMTG	Cortical projection neurons 2	`RP11-421N8.3`	60.8892	35.2721	AD	Control	1.72607	0.00147587
SMTG	Cortical projection neurons 2	`ZNF516`	58.4146	36.703	AD	Control	1.59139	0.00774335
SMTG	Cortical projection neurons 2	`MED16`	61.3425	39.8573	AD	Control	1.53892	0.0297133
SMTG	Cortical projection neurons 2	`HOOK2`	130.834	77.0651	AD	Control	1.69761	1.37828e-06
SMTG	Cortical projection neurons 2	`TSHZ3-AS1`	55.8074	35.2773	Control	AD	1.5818	0.0137235
SMTG	Cortical projection neurons 2	`LLNLF-96A1.1`	72.0379	28.0673	AD	Control	2.56605	5.34942e-08
SMTG	Cortical projection neurons 2	`ZNF573`	56.7218	34.2466	AD	Control	1.65608	0.0129196
SMTG	Cortical projection neurons 2	`CTC-490E21.12`	83.8287	52.3281	Control	AD	1.60187	0.00378375
SMTG	Cortical projection neurons 2	`CLASRP`	79.0861	50.6351	AD	Control	1.56177	0.00629972
SMTG	Cortical projection neurons 2	`EML2`	93.18	60.4919	AD	Control	1.54028	0.0130607
SMTG	Cortical projection neurons 2	`PPFIA3`	85.3981	56.3583	AD	Control	1.51518	0.0012214
SMTG	Cortical projection neurons 2	`PTOV1`	57.409	25.8384	AD	Control	2.22137	1.65699e-05
SMTG	Cortical projection neurons 2	`ZNF577`	58.4033	34.6691	Control	AD	1.68439	0.00243808
SMTG	Cortical projection neurons 2	`ZNF611`	50.5268	32.7384	AD	Control	1.54318	0.044968
SMTG	Cortical projection neurons 2	`BRSK1`	53.3734	33.4024	AD	Control	1.59771	0.0108093
SMTG	Cortical projection neurons 2	`SHISA7`	66.5514	38.7278	Control	AD	1.71825	0.00092286
SMTG	Cortical projection neurons 2	`MMP24`	51.2555	31.3143	AD	Control	1.6366	0.027544
SMTG	Cortical projection neurons 2	`ERGIC3`	57.0572	36.5135	AD	Control	1.56248	0.0233163
SMTG	Cortical projection neurons 2	`PCMTD2`	79.0538	49.0092	AD	Control	1.61291	0.000405999
SMTG	Cortical projection neurons 2	`GRIK1`	71.4152	39.339	AD	Control	1.81517	0.000597574
SMTG	Cortical projection neurons 2	`AF064858.8`	62.1607	38.8341	AD	Control	1.60052	0.00760263
SMTG	Cortical projection neurons 2	`CLTCL1`	53.4133	34.5655	Control	AD	1.54512	0.0117599
SMTG	Cortical projection neurons 2	`YPEL1`	79.5453	48.383	AD	Control	1.64394	6.7987e-05
SMTG	Cortical projection neurons 2	`TTC28-AS1`	83.4462	54.2986	Control	AD	1.5367	0.0052542
SMTG	Cortical projection neurons 2	`MTMR3`	82.6637	50.5359	AD	Control	1.63562	0.000283232
SMTG	Cortical projection neurons 2	`SLC5A4-AS1`	151.427	93.9544	AD	Control	1.61164	1.30509e-06
SMTG	Cortical projection neurons 2	`STS`	59.0253	33.8657	Control	AD	1.7427	0.000244622
SMTG	Cortical projection neurons 2	`ARHGAP6`	79.2514	49.88	AD	Control	1.58873	0.00895668
SMTG	Cortical projection neurons 2	`PIR`	53.7676	34.4033	Control	AD	1.5627	0.00379428
SMTG	Cortical projection neurons 2	`ZRSR2`	51.6362	32.8635	AD	Control	1.57106	0.0353263
SMTG	Cortical projection neurons 2	`PDK3`	98.9889	65.1339	Control	AD	1.5197	0.0118679
SMTG	Cortical projection neurons 2	`TSPYL2`	176.743	106.894	AD	Control	1.65339	9.01368e-09
SMTG	Cortical projection neurons 2	`SMC1A`	120.828	65.5103	AD	Control	1.84428	9.81866e-09
SMTG	Cortical projection neurons 2	`TRO`	54.4492	30.139	AD	Control	1.80634	0.00139316
SMTG	Cortical projection neurons 2	`ZC4H2`	99.427	65.7684	AD	Control	1.5117	0.000709521
SMTG	Cortical projection neurons 2	`XIST`	411.269	173.901	AD	Control	2.36488	8.71236e-43
SMTG	Cortical projection neurons 2	`KLHL4`	69.6721	42.0837	AD	Control	1.65541	0.00141948
SMTG	Cortical projection neurons 2	`PLP1`	83.9315	55.8854	Control	AD	1.50176	0.000980573
SMTG	Cortical projection neurons 2	`PCDH11Y`	119.767	56.3891	Control	AD	2.12374	7.90812e-08
SMTG	Cortical projection neurons 2	`GYG2P1`	126.444	31.0869	Control	AD	4.06645	8.36434e-23
SMTG	Cortical projection neurons 2	`USP9Y`	184.968	89.0496	Control	AD	2.07701	7.97991e-13
SMTG	Cortical projection neurons 2	`UTY`	137.751	47.95	Control	AD	2.87242	3.65191e-16
SMTG	Cortical projection neurons 2	`NLGN4Y`	204.211	82.6176	Control	AD	2.47159	5.81214e-21
SMTG	Cortical projection neurons 2	`TTTY14`	177.459	73.9719	Control	AD	2.39882	5.28112e-16
SMTG	Cortical projection neurons 2	`MT-ND2`	101.091	42.5145	AD	Control	2.37747	6.14084e-11
SMTG	Cortical projection neurons 2	`MT-ATP6`	83.1988	30.1574	AD	Control	2.75823	6.14084e-11
SMTG	Cortical projection neurons 2	`MT-CO3`	57.4235	27.2687	AD	Control	2.10544	0.000184492
SMTG	Cortical projection neurons 2	`MT-CYB`	89.6863	47.1621	AD	Control	1.90147	4.38763e-06
SMTG	Cortical projection neurons 2	`ENSG00000273748`	108.685	62.4242	AD	Control	1.74096	8.6756e-05
SMTG	Interneurons 1	`PLCH2`	71.2542	32.9095	AD	Control	2.1648	9.4936e-07
SMTG	Interneurons 1	`PER3`	149.644	88.8359	AD	Control	1.68442	6.87689e-09
SMTG	Interneurons 1	`CROCCP3`	165.893	107.997	AD	Control	1.53603	1.25735e-06
SMTG	Interneurons 1	`CROCC`	70.6634	32.3394	AD	Control	2.18469	6.46108e-08
SMTG	Interneurons 1	`OPRD1`	144.158	74.381	AD	Control	1.93797	1.98564e-10
SMTG	Interneurons 1	`EPB41`	198.406	110.87	AD	Control	1.78946	2.44059e-15
SMTG	Interneurons 1	`MAP7D1`	155.03	89.262	AD	Control	1.73671	1.06531e-07
SMTG	Interneurons 1	`LRP8`	168.945	78.3052	Control	AD	2.15737	5.18161e-18
SMTG	Interneurons 1	`PDE4B`	478.462	310.88	Control	AD	1.53904	4.15006e-18
SMTG	Interneurons 1	`AMY2B`	69.1245	41.9752	Control	AD	1.64664	0.000525882
SMTG	Interneurons 1	`SORT1`	109.868	71.2469	Control	AD	1.54199	4.96855e-05
SMTG	Interneurons 1	`WARS2-AS1`	75.9359	33.5614	AD	Control	2.26222	1.75559e-09
SMTG	Interneurons 1	`LINC02798`	116.107	76.8247	AD	Control	1.51126	0.00284921
SMTG	Interneurons 1	`SYT11`	88.4357	58.8788	Control	AD	1.50191	0.00814381
SMTG	Interneurons 1	`NSL1`	58.0447	35.1893	Control	AD	1.64931	0.000576607
SMTG	Interneurons 1	`CNIH3`	53.8255	35.545	Control	AD	1.51415	0.0493909
SMTG	Interneurons 1	`KIF3C`	96.6905	64.1864	AD	Control	1.50632	0.000126458
SMTG	Interneurons 1	`EML6`	267.719	151.774	Control	AD	1.76389	2.90919e-18
SMTG	Interneurons 1	`XPO1`	149.995	91.9346	Control	AD	1.63147	3.06611e-08
SMTG	Interneurons 1	`AC074391.1`	64.6947	19.1805	Control	AD	3.37171	4.36368e-13
SMTG	Interneurons 1	`ZC3H8`	96.1349	62.6297	Control	AD	1.53489	0.00024653
SMTG	Interneurons 1	`SAP130`	53.8873	34.4393	Control	AD	1.56454	0.00139666
SMTG	Interneurons 1	`NCKAP5`	85.7206	34.7555	Control	AD	2.46597	1.27219e-11
SMTG	Interneurons 1	`ACVR2A`	72.2902	42.8578	Control	AD	1.68659	0.000156843
SMTG	Interneurons 1	`TANC1`	69.2578	37.1453	Control	AD	1.86428	5.01634e-06
SMTG	Interneurons 1	`PRKRA`	65.7097	40.6309	Control	AD	1.61708	0.00867482
SMTG	Interneurons 1	`USP40`	57.0987	37.9464	Control	AD	1.50459	0.00694553
SMTG	Interneurons 1	`IQCA1`	57.6689	32.2995	AD	Control	1.7852	0.000144591
SMTG	Interneurons 1	`LMCD1-AS1`	91.7975	46.2065	Control	AD	1.98646	1.73191e-07
SMTG	Interneurons 1	`CACNA2D2`	111.117	71.0052	AD	Control	1.56484	0.00480391
SMTG	Interneurons 1	`ZNF654`	67.3051	42.476	Control	AD	1.58441	0.000126205
SMTG	Interneurons 1	`SLC25A36`	78.1938	44.7996	Control	AD	1.74525	4.8183e-07
SMTG	Interneurons 1	`CCNL1`	61.3636	40.2044	AD	Control	1.52616	0.00483096
SMTG	Interneurons 1	`IL1RAP`	84.0274	48.7789	AD	Control	1.72247	2.60289e-05
SMTG	Interneurons 1	`FIP1L1`	73.8957	48.322	Control	AD	1.52913	0.000137126
SMTG	Interneurons 1	`PRKG2`	64.0036	40.4092	Control	AD	1.58374	0.00514
SMTG	Interneurons 1	`PAPSS1`	71.9435	43.6097	Control	AD	1.64956	4.04509e-05
SMTG	Interneurons 1	`COL25A1`	166.096	98.2971	Control	AD	1.68966	9.56721e-09
SMTG	Interneurons 1	`TMEM144`	55.3718	17.0302	Control	AD	3.25008	1.21401e-09
SMTG	Interneurons 1	`CLCN3`	104.264	64.8174	Control	AD	1.60849	5.89435e-05
SMTG	Interneurons 1	`ZDHHC11`	66.283	30.8028	Control	AD	2.15148	1.23393e-07
SMTG	Interneurons 1	`BRD9`	64.7726	40.8818	AD	Control	1.58425	0.0101388
SMTG	Interneurons 1	`ATPSCKMT`	53.6996	22.3973	Control	AD	2.39697	3.3823e-08
SMTG	Interneurons 1	`BASP1-AS1`	73.1875	47.3816	AD	Control	1.54453	0.00732807
SMTG	Interneurons 1	`GUSBP1`	93.7506	62.4418	Control	AD	1.50133	0.000590978
SMTG	Interneurons 1	`CTC-537E7.2`	54.7425	24.9877	AD	Control	2.1903	4.97469e-06
SMTG	Interneurons 1	`CTC-340D7.1`	102.006	65.0909	AD	Control	1.56705	0.00608677
SMTG	Interneurons 1	`ZFYVE16`	216.769	133.77	Control	AD	1.62042	2.90693e-11
SMTG	Interneurons 1	`CSNK1G3`	77.3309	47.8234	Control	AD	1.61688	0.000676986
SMTG	Interneurons 1	`SLC12A2`	74.1639	43.9419	Control	AD	1.68762	6.61777e-05
SMTG	Interneurons 1	`SLC27A6`	63.5972	38.9267	Control	AD	1.6336	0.00194385
SMTG	Interneurons 1	`MEIKIN`	55.2361	34.5559	AD	Control	1.59829	0.00557952
SMTG	Interneurons 1	`SPRY4-AS1`	98.7071	33.6932	Control	AD	2.92901	1.00231e-19
SMTG	Interneurons 1	`UIMC1`	85.2931	52.7886	Control	AD	1.61563	0.00011194
SMTG	Interneurons 1	`NUP153`	71.4386	42.6095	Control	AD	1.67643	0.000399943
SMTG	Interneurons 1	`ABCF1`	51.4162	33.3078	AD	Control	1.5435	0.00805267
SMTG	Interneurons 1	`TTBK1`	52.8521	35.2279	AD	Control	1.50015	0.0424276
SMTG	Interneurons 1	`B3GAT2`	58.9093	37.9196	AD	Control	1.55338	0.0119994
SMTG	Interneurons 1	`TSTD3`	50.2613	30.9183	Control	AD	1.62541	0.00267401
SMTG	Interneurons 1	`RP1-69D17.4`	68.1899	44.6656	AD	Control	1.52656	0.00746718
SMTG	Interneurons 1	`PEX3`	84.1757	52.2676	Control	AD	1.61036	0.000213423
SMTG	Interneurons 1	`PDE10A`	384.402	209.617	Control	AD	1.83379	1.09114e-28
SMTG	Interneurons 1	`TMEM106B`	56.9194	29.6961	Control	AD	1.91642	2.86775e-05
SMTG	Interneurons 1	`CREB5`	61.4605	35.3478	Control	AD	1.73853	0.000323822
SMTG	Interneurons 1	`PDE1C`	197.478	122.543	Control	AD	1.61146	2.22539e-10
SMTG	Interneurons 1	`AC005537.2`	53.8322	31.6913	AD	Control	1.69842	0.000392748
SMTG	Interneurons 1	`HECW1`	392.386	261.13	AD	Control	1.50263	8.09456e-16
SMTG	Interneurons 1	`CACNA2D1`	156.062	90.1499	Control	AD	1.73106	1.81319e-09
SMTG	Interneurons 1	`RP11-624C23.1`	241.595	128.63	AD	Control	1.87815	6.19282e-20
SMTG	Interneurons 1	`TACC1`	127.956	74.9289	Control	AD	1.7076	2.29503e-08
SMTG	Interneurons 1	`PXDNL`	79.4045	50.7157	AD	Control	1.56557	0.00160585
SMTG	Interneurons 1	`ST18`	146.705	83.4667	Control	AD	1.75756	2.90234e-09
SMTG	Interneurons 1	`MIR2052HG`	111.217	73.1206	AD	Control	1.52094	5.55559e-05
SMTG	Interneurons 1	`LINC00535`	106.334	70.5465	AD	Control	1.50722	0.0129874
SMTG	Interneurons 1	`SLC45A4`	61.9136	40.1793	AD	Control	1.5408	0.0273986
SMTG	Interneurons 1	`PCSK5`	115.929	63.3218	Control	AD	1.83066	4.66984e-06
SMTG	Interneurons 1	`SHC3`	112.217	72.7395	Control	AD	1.54265	8.69891e-05
SMTG	Interneurons 1	`SECISBP2`	63.5333	42.0029	Control	AD	1.51247	0.0166436
SMTG	Interneurons 1	`SPTLC1`	51.6322	34.2075	Control	AD	1.50923	0.00319462
SMTG	Interneurons 1	`FAM163B`	61.6236	38.0546	AD	Control	1.61918	0.00620577
SMTG	Interneurons 1	`RABL6`	52.4194	33.8038	AD	Control	1.55053	0.0408562
SMTG	Interneurons 1	`ADARB2`	88.2468	41.3106	AD	Control	2.1359	1.8437e-10
SMTG	Interneurons 1	`PIP4K2A`	166.435	95.6014	Control	AD	1.74084	2.59927e-10
SMTG	Interneurons 1	`MARCHF8`	53.6622	28.6497	Control	AD	1.87274	3.32013e-06
SMTG	Interneurons 1	`CTNNA3`	199.097	128.978	Control	AD	1.54361	6.46108e-08
SMTG	Interneurons 1	`DEAF1`	63.7922	36.6244	AD	Control	1.74159	0.000211225
SMTG	Interneurons 1	`KRTAP5-AS1`	58.3719	31.1111	AD	Control	1.87596	9.236e-05
SMTG	Interneurons 1	`SLC1A2`	170.587	93.3322	Control	AD	1.82765	5.69184e-12
SMTG	Interneurons 1	`HSD17B12`	55.3326	28.4394	Control	AD	1.9453	2.18006e-05
SMTG	Interneurons 1	`SF3B2`	81.9329	50.8348	AD	Control	1.61163	0.0035784
SMTG	Interneurons 1	`ANKRD13D`	54.047	25.4738	AD	Control	2.12123	8.14868e-06
SMTG	Interneurons 1	`PDE2A`	114.24	73.2987	AD	Control	1.55848	0.000814726
SMTG	Interneurons 1	`RP11-147I3.1`	59.8956	25.1753	AD	Control	2.37859	2.67504e-07
SMTG	Interneurons 1	`SCN3B`	52.2459	32.3994	Control	AD	1.61237	0.00138417
SMTG	Interneurons 1	`PDZRN4`	145.599	93.0495	Control	AD	1.56469	2.05989e-05
SMTG	Interneurons 1	`NELL2`	135.887	72.597	Control	AD	1.87168	2.7769e-10
SMTG	Interneurons 1	`PRANCR`	255.096	156.33	AD	Control	1.63174	1.36995e-12
SMTG	Interneurons 1	`KCNMB4`	96.8396	57.3117	AD	Control	1.68958	2.94756e-05
SMTG	Interneurons 1	`METAP2`	60.5494	37.7318	Control	AD	1.60457	0.021504
SMTG	Interneurons 1	`MAPKAPK5`	50.9938	31.1698	Control	AD	1.6358	0.00455316
SMTG	Interneurons 1	`NOS1`	103.081	67.8719	Control	AD	1.51869	0.00122176
SMTG	Interneurons 1	`PEBP1`	54.1861	35.2337	Control	AD	1.53776	0.006796
SMTG	Interneurons 1	`RFLNA`	50.3972	29.801	Control	AD	1.69089	0.000411923
SMTG	Interneurons 1	`GOLGA3`	117.746	71.6497	AD	Control	1.64327	3.85479e-06
SMTG	Interneurons 1	`CRYL1`	67.4861	43.5243	Control	AD	1.55041	0.00192121
SMTG	Interneurons 1	`CENPJ`	92.6373	57.0114	AD	Control	1.62478	0.000546233
SMTG	Interneurons 1	`SUCLA2`	56.6504	37.0228	Control	AD	1.53001	0.0207507
SMTG	Interneurons 1	`IPO5`	58.507	35.878	Control	AD	1.63055	0.00095214
SMTG	Interneurons 1	`RP11-72M17.1`	59.1045	37.6645	Control	AD	1.56908	0.00728686
SMTG	Interneurons 1	`PLEKHH1`	83.535	47.2044	Control	AD	1.76948	2.64006e-06
SMTG	Interneurons 1	`NUMB`	64.7517	41.0163	Control	AD	1.57854	0.000188508
SMTG	Interneurons 1	`PWRN4`	72.7682	48.2817	Control	AD	1.50705	0.0223942
SMTG	Interneurons 1	`PWRN1`	303.055	146.588	Control	AD	2.06732	1.6572e-32
SMTG	Interneurons 1	`ALDH1A2`	57.5815	33.1045	Control	AD	1.73916	0.000362025
SMTG	Interneurons 1	`RAB8B`	63.404	40.8076	Control	AD	1.55359	0.00102359
SMTG	Interneurons 1	`MTFMT`	80.3438	53.0183	Control	AD	1.5153	8.17128e-05
SMTG	Interneurons 1	`AGBL1`	66.6005	21.9029	Control	AD	3.03978	4.55037e-13
SMTG	Interneurons 1	`PCSK6`	83.177	49.4449	Control	AD	1.68208	0.00166164
SMTG	Interneurons 1	`PDIA2`	53.4981	28.1862	AD	Control	1.8977	0.000925411
SMTG	Interneurons 1	`RAB40C`	51.7205	31.2626	AD	Control	1.65418	0.00551138
SMTG	Interneurons 1	`MTSS2`	62.153	37.0298	AD	Control	1.67828	0.00255689
SMTG	Interneurons 1	`CCDC144B`	79.1415	45.4623	Control	AD	1.74065	0.000162408
SMTG	Interneurons 1	`WSB1`	190.503	104.724	Control	AD	1.81902	1.11765e-14
SMTG	Interneurons 1	`KIAA0100`	64.238	40.5706	AD	Control	1.58322	0.0104709
SMTG	Interneurons 1	`GFAP`	55.6741	24.7336	Control	AD	2.25045	1.14039e-05
SMTG	Interneurons 1	`KANSL1`	448.878	229.489	Control	AD	1.95595	1.29957e-39
SMTG	Interneurons 1	`ARL17B`	79.272	7.77094	Control	AD	10.1893	1.12421e-33
SMTG	Interneurons 1	`PITPNC1`	304.883	183.308	Control	AD	1.66319	3.40464e-17
SMTG	Interneurons 1	`PIEZO2`	103.457	68.903	Control	AD	1.50142	0.00179965
SMTG	Interneurons 1	`ATP5F1A`	50.5625	32.7692	Control	AD	1.54282	0.0122287
SMTG	Interneurons 1	`HOOK2`	135.152	86.1508	AD	Control	1.56871	2.51882e-05
SMTG	Interneurons 1	`DTD1`	50.1411	30.076	Control	AD	1.66692	0.00135793
SMTG	Interneurons 1	`NEFH`	124.175	80.0036	AD	Control	1.55205	4.9251e-06
SMTG	Interneurons 1	`SLC5A4-AS1`	65.9817	42.2931	AD	Control	1.55997	0.00710803
SMTG	Interneurons 1	`RP11-305F18.1`	119.347	68.9292	Control	AD	1.73133	1.03846e-06
SMTG	Interneurons 1	`XIST`	371.652	103.357	AD	Control	3.59555	6.69065e-101
SMTG	Interneurons 1	`PLP1`	140.441	58.7516	Control	AD	2.39018	6.73726e-20
SMTG	Interneurons 1	`ENOX2`	75.1912	47.2474	Control	AD	1.59131	0.0130728
SMTG	Interneurons 1	`SPANXA2-OT1`	60.3264	32.3492	Control	AD	1.86458	0.000156843
SMTG	Interneurons 1	`MTM1`	59.6959	36.2394	Control	AD	1.64709	0.000381872
SMTG	Interneurons 1	`GDI1`	52.7125	32.9706	Control	AD	1.59859	0.00211636
SMTG	Interneurons 1	`PCDH11Y`	146.404	22.7591	Control	AD	6.43039	4.0249e-54
SMTG	Interneurons 1	`GYG2P1`	143.221	29.8756	Control	AD	4.79264	5.87499e-41
SMTG	Interneurons 1	`USP9Y`	226.494	53.9019	Control	AD	4.20137	9.47601e-61
SMTG	Interneurons 1	`UTY`	158.012	36.4206	Control	AD	4.33761	3.90641e-40
SMTG	Interneurons 1	`NLGN4Y`	151.013	28.3143	Control	AD	5.33191	1.97491e-47
SMTG	Interneurons 1	`TTTY14`	225.897	56.5657	Control	AD	3.99301	3.57258e-58
SMTG	Interneurons 1	`TTTY10`	62.8119	9.47075	Control	AD	6.62625	1.44516e-20
SMTG	Interneurons 1	`ENSG00000273748`	137.622	58.7367	AD	Control	2.34281	1.72303e-17
SMTG	Interneurons 2	`PDE4DIP`	56.7319	36.6205	Control	AD	1.54903	0.0155611
SMTG	Interneurons 2	`DDR2`	50.3562	28.3605	Control	AD	1.7753	0.00672477
SMTG	Interneurons 2	`RP4-681L3.3`	145.476	96.4204	AD	Control	1.50871	2.58742e-05
SMTG	Interneurons 2	`PROX1-AS1`	171.167	108.988	AD	Control	1.57046	4.37266e-06
SMTG	Interneurons 2	`LINC01250`	105.635	66.2717	AD	Control	1.59387	0.000349738
SMTG	Interneurons 2	`AC016907.4`	50.066	28.9517	Control	AD	1.72905	0.00900847
SMTG	Interneurons 2	`TTC27`	55.955	33.5159	Control	AD	1.6693	0.00672583
SMTG	Interneurons 2	`AC018730.4`	101.452	66.3864	AD	Control	1.52812	0.000262975
SMTG	Interneurons 2	`TMEM163`	62.8221	38.3531	AD	Control	1.63783	0.0136626
SMTG	Interneurons 2	`CCNT2-AS1`	78.9657	46.2901	AD	Control	1.70574	0.00397757
SMTG	Interneurons 2	`TTN`	118.442	58.7901	Control	AD	2.01448	4.56102e-08
SMTG	Interneurons 2	`RP11-387P12.1`	106.068	66.1822	Control	AD	1.60258	0.000262975
SMTG	Interneurons 2	`UBE2E3`	92.5016	61.3673	AD	Control	1.50726	0.00777169
SMTG	Interneurons 2	`AC008269.2`	122.609	78.1374	Control	AD	1.56907	0.0019661
SMTG	Interneurons 2	`IGFBP5`	85.4416	39.0262	AD	Control	2.18904	2.08706e-08
SMTG	Interneurons 2	`SCG2`	78.743	51.8589	Control	AD	1.51831	0.0115526
SMTG	Interneurons 2	`IQCA1`	65.9371	34.9179	AD	Control	1.88809	6.9107e-05
SMTG	Interneurons 2	`GPC1`	52.7358	34.0365	Control	AD	1.54923	0.0104623
SMTG	Interneurons 2	`LINC01237`	89.8117	53.4777	Control	AD	1.6793	0.00125817
SMTG	Interneurons 2	`CPNE9`	73.8975	35.8275	AD	Control	2.0623	3.67858e-06
SMTG	Interneurons 2	`SGO1-AS1`	402.656	156.428	AD	Control	2.57396	8.00548e-53
SMTG	Interneurons 2	`IQCJ`	52.9203	26.0643	AD	Control	2.02998	0.000118376
SMTG	Interneurons 2	`C1QTNF7-AS1`	124.862	68.2361	Control	AD	1.82974	1.25234e-06
SMTG	Interneurons 2	`PACRGL`	51.1049	25.9319	Control	AD	1.97036	0.00307689
SMTG	Interneurons 2	`NFXL1`	51.8545	34.3059	Control	AD	1.51138	0.0281812
SMTG	Interneurons 2	`FRAS1`	225.607	149.157	Control	AD	1.51251	1.25234e-06
SMTG	Interneurons 2	`PDLIM5`	57.2598	32.875	AD	Control	1.74152	0.00150766
SMTG	Interneurons 2	`SLC9B2`	64.7136	42.8661	Control	AD	1.50955	0.0363991
SMTG	Interneurons 2	`FAT4`	77.9975	51.2712	Control	AD	1.52117	0.00459941
SMTG	Interneurons 2	`RAB33B-AS1`	90.1408	58.1578	AD	Control	1.54984	0.000762505
SMTG	Interneurons 2	`GUCY1A1`	57.9172	37.1811	Control	AD	1.55756	0.0381213
SMTG	Interneurons 2	`ZDHHC11`	62.1566	22.6165	Control	AD	2.74751	2.57425e-07
SMTG	Interneurons 2	`AP3S1`	54.6688	35.9378	Control	AD	1.52106	0.019487
SMTG	Interneurons 2	`SNX24`	74.0701	40.6828	Control	AD	1.82047	0.000440478
SMTG	Interneurons 2	`LINC01170`	56.2379	27.0744	Control	AD	2.07677	0.000811356
SMTG	Interneurons 2	`AC008697.1`	131.353	82.1809	AD	Control	1.59827	9.40568e-05
SMTG	Interneurons 2	`SFXN1`	68.5256	44.5853	Control	AD	1.53683	0.0183258
SMTG	Interneurons 2	`RP1-223B1.1`	57.4458	18.9479	AD	Control	3.0307	4.37985e-09
SMTG	Interneurons 2	`CYB5R4`	112.437	71.0147	AD	Control	1.5832	9.40568e-05
SMTG	Interneurons 2	`AKIRIN2`	53.1715	18.9225	Control	AD	2.80901	2.10906e-07
SMTG	Interneurons 2	`TUBE1`	51.5811	29.0283	AD	Control	1.77666	0.00327418
SMTG	Interneurons 2	`VIM2P`	56.9974	27.4885	AD	Control	2.07311	0.000118131
SMTG	Interneurons 2	`WDR27`	53.8654	29.263	Control	AD	1.84045	0.00366069
SMTG	Interneurons 2	`RP5-1055C4.1`	56.8564	36.4612	AD	Control	1.55921	0.0151731
SMTG	Interneurons 2	`HIBADH`	76.996	48.5312	Control	AD	1.58641	0.00109826
SMTG	Interneurons 2	`ELMO1`	187.027	117.861	Control	AD	1.58679	5.53997e-07
SMTG	Interneurons 2	`TNS3`	72.1945	43.7511	AD	Control	1.64997	0.00268921
SMTG	Interneurons 2	`AC058791.1`	107.759	68.6508	AD	Control	1.56959	0.00317476
SMTG	Interneurons 2	`NEFM`	73.9742	37.6919	Control	AD	1.96235	6.44107e-05
SMTG	Interneurons 2	`CLU`	141.847	92.3354	Control	AD	1.53615	7.08534e-05
SMTG	Interneurons 2	`GTF2E2`	52.1981	30.7703	Control	AD	1.69615	0.0212466
SMTG	Interneurons 2	`CA8`	119.966	71.9731	Control	AD	1.66673	0.000126587
SMTG	Interneurons 2	`RP11-26L21.1`	74.0441	47.5928	AD	Control	1.55567	0.0271789
SMTG	Interneurons 2	`MIR2052HG`	123.136	59.8507	AD	Control	2.05721	4.30522e-08
SMTG	Interneurons 2	`VIRMA`	51.4463	33.7684	Control	AD	1.52335	0.0315278
SMTG	Interneurons 2	`MAILR`	61.3706	36.312	Control	AD	1.6899	0.00266924
SMTG	Interneurons 2	`TATDN1`	57.7011	36.68	Control	AD	1.57294	0.0391345
SMTG	Interneurons 2	`LINC02055`	74.4615	28.6821	AD	Control	2.59554	5.04252e-10
SMTG	Interneurons 2	`TSNARE1`	97.0784	59.5746	AD	Control	1.62942	0.000521933
SMTG	Interneurons 2	`CNTFR`	50.5846	32.3484	AD	Control	1.56357	0.0245221
SMTG	Interneurons 2	`CTSV`	141.552	89.269	AD	Control	1.58561	9.40568e-05
SMTG	Interneurons 2	`SUSD1`	73.8307	46.3918	Control	AD	1.59133	0.00814666
SMTG	Interneurons 2	`FKBP15`	70.7614	41.0836	Control	AD	1.7222	0.00125817
SMTG	Interneurons 2	`PFKP`	57.6761	28.304	AD	Control	2.03737	0.000597553
SMTG	Interneurons 2	`PIP4K2A`	139.66	79.798	Control	AD	1.75007	4.07e-06
SMTG	Interneurons 2	`ARHGAP22`	52.3034	30.6141	AD	Control	1.70824	0.0327294
SMTG	Interneurons 2	`MCU`	90.1288	59.5687	Control	AD	1.51294	0.0104623
SMTG	Interneurons 2	`TBC1D12`	82.0587	48.3922	Control	AD	1.69556	0.00149483
SMTG	Interneurons 2	`CHST15`	121.061	80.6986	AD	Control	1.5001	0.0147948
SMTG	Interneurons 2	`DEAF1`	55.5539	33.2971	AD	Control	1.66823	0.0173821
SMTG	Interneurons 2	`NRIP3`	91.6356	56.2916	Control	AD	1.62776	0.00698027
SMTG	Interneurons 2	`EIF4G2`	51.59	29.3536	Control	AD	1.75728	0.0373148
SMTG	Interneurons 2	`SLC1A2`	151.358	75.4415	Control	AD	2.00616	2.70795e-11
SMTG	Interneurons 2	`RP11-958J22.1`	81.5998	32.4059	AD	Control	2.51759	7.33698e-11
SMTG	Interneurons 2	`SF3B2`	64.2576	36.3548	AD	Control	1.7673	0.00371915
SMTG	Interneurons 2	`RAB30`	87.8421	56.9717	Control	AD	1.54176	0.00334771
SMTG	Interneurons 2	`AMOTL1`	68.9483	43.7553	Control	AD	1.57564	0.0087028
SMTG	Interneurons 2	`MTMR2`	78.9925	51.8263	AD	Control	1.52408	0.00120758
SMTG	Interneurons 2	`ITPR2`	142.591	91.3232	AD	Control	1.56133	0.000149299
SMTG	Interneurons 2	`RP1-78O14.1`	59.1201	33.2222	AD	Control	1.7793	0.00158027
SMTG	Interneurons 2	`RNF10`	63.1334	41.5411	Control	AD	1.51966	0.0265886
SMTG	Interneurons 2	`ANKRD26P3`	53.6429	28.2595	AD	Control	1.89791	9.19719e-05
SMTG	Interneurons 2	`DLEU2`	112.564	69.4759	Control	AD	1.62009	0.000647907
SMTG	Interneurons 2	`ALG11`	50.5373	31.9828	Control	AD	1.57996	0.01265
SMTG	Interneurons 2	`BRMS1L`	57.7874	30.8098	AD	Control	1.87533	0.000442062
SMTG	Interneurons 2	`SAMD4A`	210.151	124.468	Control	AD	1.68834	9.51352e-11
SMTG	Interneurons 2	`RP11-114N19.3`	51.1213	33.6424	AD	Control	1.5194	0.0433906
SMTG	Interneurons 2	`CLMN`	50.8294	29.6771	Control	AD	1.71251	0.00994537
SMTG	Interneurons 2	`AVEN`	60.7437	36.0795	AD	Control	1.68342	0.00810885
SMTG	Interneurons 2	`RP11-323I15.5`	52.7466	30.2477	Control	AD	1.74357	0.0234136
SMTG	Interneurons 2	`DPH6-DT`	99.6556	65.2645	AD	Control	1.52687	0.000262975
SMTG	Interneurons 2	`SPRED1`	61.9626	38.6054	Control	AD	1.60487	0.049116
SMTG	Interneurons 2	`EIF2AK4`	98.649	63.4374	Control	AD	1.55497	0.00881832
SMTG	Interneurons 2	`ICE2`	61.5574	34.1672	Control	AD	1.80142	0.00426891
SMTG	Interneurons 2	`RP11-739G5.1`	53.6946	25.1298	AD	Control	2.13624	0.000196103
SMTG	Interneurons 2	`RP11-654A16.3`	54.5689	35.1177	AD	Control	1.55373	0.0428612
SMTG	Interneurons 2	`TOX3`	126.431	78.2832	Control	AD	1.61496	0.000136004
SMTG	Interneurons 2	`AARS1`	56.9893	32.6364	Control	AD	1.74596	0.0171838
SMTG	Interneurons 2	`PITPNA`	67.4923	44.1672	AD	Control	1.52799	0.0216153
SMTG	Interneurons 2	`KIAA0753`	65.7852	41.5808	Control	AD	1.58197	0.0322442
SMTG	Interneurons 2	`RP11-219A15.1`	51.7327	31.7203	AD	Control	1.6307	0.02457
SMTG	Interneurons 2	`LINC02693`	72.2502	46.9756	Control	AD	1.53792	0.0163971
SMTG	Interneurons 2	`WSB1`	184.102	92.1502	Control	AD	1.99774	8.50662e-14
SMTG	Interneurons 2	`CPD`	81.6101	50.659	Control	AD	1.61085	0.00266272
SMTG	Interneurons 2	`KANSL1`	445.006	269.041	Control	AD	1.65402	2.96674e-18
SMTG	Interneurons 2	`ARL17B`	78.4317	14.2004	Control	AD	5.52002	1.40016e-19
SMTG	Interneurons 2	`ITGA3`	54.3647	30.8547	Control	AD	1.76171	0.00738167
SMTG	Interneurons 2	`PRPSAP1`	62.1203	40.1755	AD	Control	1.54609	0.00296675
SMTG	Interneurons 2	`RAB27B`	57.8526	36.3808	Control	AD	1.59004	0.0346763
SMTG	Interneurons 2	`APC2`	53.8738	35.8477	AD	Control	1.50271	0.0251902
SMTG	Interneurons 2	`CTC-459F4.3`	59.0782	37.3048	AD	Control	1.5835	0.020208
SMTG	Interneurons 2	`FBXO27`	56.4638	36.2644	AD	Control	1.55685	0.0182194
SMTG	Interneurons 2	`PPFIA3`	73.1383	38.616	AD	Control	1.89376	0.00089424
SMTG	Interneurons 2	`ZNF577`	75.8768	48.3187	AD	Control	1.57022	0.00307689
SMTG	Interneurons 2	`ZNF331`	87.0013	53.7334	AD	Control	1.61901	0.00196757
SMTG	Interneurons 2	`JAM2`	54.7929	35.0553	AD	Control	1.56288	0.0461025
SMTG	Interneurons 2	`PDE9A`	60.813	36.4151	AD	Control	1.66981	0.0100917
SMTG	Interneurons 2	`SLC5A4-AS1`	94.279	45.8544	AD	Control	2.05582	3.01739e-07
SMTG	Interneurons 2	`POLR2F`	75.7962	40.9047	Control	AD	1.85278	0.000143415
SMTG	Interneurons 2	`RPGR`	72.3747	43.2798	AD	Control	1.67209	0.00112352
SMTG	Interneurons 2	`XIST`	394.724	151.631	AD	Control	2.60309	6.67678e-54
SMTG	Interneurons 2	`PCDH19`	57.4189	37.5334	Control	AD	1.52967	0.0251504
SMTG	Interneurons 2	`PLP1`	118.043	54.4508	Control	AD	2.16767	6.84368e-10
SMTG	Interneurons 2	`PCDH11Y`	81.8445	33.2525	Control	AD	2.46086	4.61708e-09
SMTG	Interneurons 2	`GYG2P1`	120.837	29.2699	Control	AD	4.12731	8.09164e-23
SMTG	Interneurons 2	`USP9Y`	200.941	58.6975	Control	AD	3.42292	1.37122e-35
SMTG	Interneurons 2	`UTY`	155.439	38.6646	Control	AD	4.01941	8.57144e-32
SMTG	Interneurons 2	`ANOS2P`	55.6326	15.3113	Control	AD	3.63172	9.03104e-08
SMTG	Interneurons 2	`NLGN4Y`	236.958	68.8534	Control	AD	3.44114	8.14217e-44
SMTG	Interneurons 2	`TTTY14`	255.305	48.056	Control	AD	5.31177	3.45249e-67
SMTG	Interneurons 2	`TTTY10`	63.9244	6.82236	Control	AD	9.35758	7.90331e-20
SMTG	Interneurons 2	`ENSG00000273748`	141.024	61.6553	AD	Control	2.28709	1.08496e-13
SMTG	Microglia	`PER3`	100.22	52.9473	AD	Control	1.89265	0.00931009
SMTG	Microglia	`ARHGEF10L`	176.12	117.407	AD	Control	1.50003	0.0112819
SMTG	Microglia	`COL9A2`	55.0557	18.6162	AD	Control	2.95636	0.00155911
SMTG	Microglia	`NASP`	150.696	81.9401	Control	AD	1.83899	0.00521705
SMTG	Microglia	`LEPROT`	69.5395	28.4159	Control	AD	2.44669	0.0172817
SMTG	Microglia	`PDE4B`	693.532	458.374	Control	AD	1.51301	2.95383e-06
SMTG	Microglia	`RP11-118B23.9`	124.262	64.1461	AD	Control	1.93702	0.00433992
SMTG	Microglia	`HS2ST1`	158.485	94.2566	AD	Control	1.68135	0.0121998
SMTG	Microglia	`BCAR3`	237.935	149.742	AD	Control	1.58893	0.000847799
SMTG	Microglia	`WNT2B`	216.124	119.55	AD	Control	1.80775	0.000135341
SMTG	Microglia	`OTUD7B`	53.3022	19.3174	Control	AD	2.75838	0.0238138
SMTG	Microglia	`ASTN1`	56.3837	30.1955	AD	Control	1.867	0.0496128
SMTG	Microglia	`FAM20B`	56.192	23.6915	AD	Control	2.37124	0.00812947
SMTG	Microglia	`GLUL`	319.301	151.908	Control	AD	2.10187	9.74407e-10
SMTG	Microglia	`RGS16`	75.0432	33.4808	Control	AD	2.24101	0.0290281
SMTG	Microglia	`RGS1`	239.231	78.7116	Control	AD	3.03908	1.00993e-13
SMTG	Microglia	`NSL1`	112.724	65.5906	AD	Control	1.71849	0.0175089
SMTG	Microglia	`CENPF`	50.4466	17.9574	Control	AD	2.80824	0.0160963
SMTG	Microglia	`AIDA`	120.021	65.8187	AD	Control	1.82339	0.0129174
SMTG	Microglia	`LDAH`	94.1074	56.4565	AD	Control	1.66678	0.0474967
SMTG	Microglia	`PLB1`	121.304	68.5628	Control	AD	1.76912	0.00974899
SMTG	Microglia	`RASGRP3`	126.427	49.5184	AD	Control	2.55282	6.91606e-08
SMTG	Microglia	`CEBPZ`	63.7427	28.7352	AD	Control	2.21786	0.00871329
SMTG	Microglia	`CALM2`	148.531	91.2671	Control	AD	1.62737	0.0497007
SMTG	Microglia	`RP11-111G13.1`	81.9367	30.149	AD	Control	2.71716	0.000250314
SMTG	Microglia	`ANTXR1`	50.9262	13.8185	AD	Control	3.68342	0.00226846
SMTG	Microglia	`NAGK`	151.548	88.4357	AD	Control	1.71358	0.0164324
SMTG	Microglia	`PAX8-AS1`	121.906	39.1737	AD	Control	3.11141	2.35988e-08
SMTG	Microglia	`HS6ST1`	92.6364	53.9209	AD	Control	1.71787	0.0106984
SMTG	Microglia	`FAM168B`	96.6181	52.2468	AD	Control	1.8491	0.00857811
SMTG	Microglia	`ITGA6`	84.5386	43.1994	Control	AD	1.95672	0.0188087
SMTG	Microglia	`TTN-AS1`	125.079	73.7294	AD	Control	1.69637	0.0151788
SMTG	Microglia	`ZNF385B`	64.9866	34.0544	AD	Control	1.90805	0.0326478
SMTG	Microglia	`DIRC3`	646.511	120.637	AD	Control	5.35878	5.54703e-75
SMTG	Microglia	`LMCD1-AS1`	130.164	50.9576	Control	AD	2.55405	9.01986e-05
SMTG	Microglia	`PPARG`	144.653	74.901	AD	Control	1.93113	0.00169841
SMTG	Microglia	`NR1D2`	86.7421	47.0567	AD	Control	1.84317	0.0120954
SMTG	Microglia	`THRB`	145.5	74.1532	AD	Control	1.96203	0.000148823
SMTG	Microglia	`MOBP`	141.74	72.0216	Control	AD	1.96788	0.0016919
SMTG	Microglia	`RASSF1`	100.461	52.9398	AD	Control	1.89747	0.00542738
SMTG	Microglia	`CACNA1D`	453.934	228.854	Control	AD	1.98346	1.23259e-12
SMTG	Microglia	`PTPRG`	273.224	126.447	AD	Control	2.16069	4.45704e-10
SMTG	Microglia	`KALRN`	159.475	104.203	AD	Control	1.53037	0.0051833
SMTG	Microglia	`IQCJ-SCHIP1`	214.567	134.34	AD	Control	1.59715	0.00762835
SMTG	Microglia	`SMC4`	63.2187	27.2994	Control	AD	2.31528	0.0152027
SMTG	Microglia	`SLC7A14-AS1`	57.6095	19.5214	Control	AD	2.95009	0.00485776
SMTG	Microglia	`KCNMB2-AS1`	312.371	188.066	AD	Control	1.66093	2.07215e-05
SMTG	Microglia	`PIGX`	59.7335	27.1943	AD	Control	2.1961	0.0298306
SMTG	Microglia	`RP11-20I20.2`	67.6233	32.7716	AD	Control	2.06315	0.0219585
SMTG	Microglia	`RP11-281P23.2`	57.5894	19.2137	AD	Control	2.99628	0.000258283
SMTG	Microglia	`TAPT1-AS1`	176.141	110.371	AD	Control	1.59585	0.0211072
SMTG	Microglia	`C4orf19`	57.9537	28.0605	AD	Control	2.06493	0.0403972
SMTG	Microglia	`TLR1`	218.522	121.172	AD	Control	1.80334	3.24897e-05
SMTG	Microglia	`LIMCH1`	167.698	110.748	Control	AD	1.51418	0.0471763
SMTG	Microglia	`ATP8A1`	171.814	96.2596	Control	AD	1.78482	0.00418116
SMTG	Microglia	`LINC02232`	443.245	210.99	Control	AD	2.10073	7.06206e-14
SMTG	Microglia	`CCNG2`	65.9136	36.4268	AD	Control	1.80926	0.0349472
SMTG	Microglia	`PTPN13`	68.6458	30.2123	Control	AD	2.27169	0.0112951
SMTG	Microglia	`UNC5C`	222.242	119.242	Control	AD	1.86371	3.9269e-05
SMTG	Microglia	`STPG2`	120.164	68.9889	AD	Control	1.74168	0.00983003
SMTG	Microglia	`LINC01091`	191.958	108.915	Control	AD	1.76239	0.0151087
SMTG	Microglia	`RNF150`	291.481	136.023	Control	AD	2.1428	1.64021e-08
SMTG	Microglia	`SMARCA5`	69.249	31.6034	Control	AD	2.19081	0.0114994
SMTG	Microglia	`NR3C2`	224.534	104.511	AD	Control	2.14831	8.16255e-09
SMTG	Microglia	`RP11-153M7.3`	306.511	96.466	Control	AD	3.17717	2.47433e-19
SMTG	Microglia	`NSUN2`	74.2834	39.9912	Control	AD	1.85728	0.0364149
SMTG	Microglia	`C5orf17`	91.3191	14.7536	AD	Control	6.18612	2.84472e-11
SMTG	Microglia	`EDIL3`	188.583	113.033	Control	AD	1.66834	0.0473995
SMTG	Microglia	`MEF2C-AS1`	333.873	192.99	AD	Control	1.72996	1.68778e-07
SMTG	Microglia	`MCTP1`	126.323	78.1134	AD	Control	1.61709	0.0215403
SMTG	Microglia	`LINC02062`	57.618	26.6977	AD	Control	2.15773	0.0169392
SMTG	Microglia	`NDFIP1`	120.502	69.2004	Control	AD	1.74124	0.0474304
SMTG	Microglia	`PPP2R2B`	502.974	258.638	Control	AD	1.94466	8.16255e-09
SMTG	Microglia	`RP11-141F7.1`	159.572	78.1019	Control	AD	2.04299	0.000326176
SMTG	Microglia	`KCNIP1-OT1`	115.541	54.4659	Control	AD	2.12114	0.00249194
SMTG	Microglia	`RASGEF1C`	532.882	216.514	Control	AD	2.46112	7.23046e-22
SMTG	Microglia	`RACK1`	55.626	28.8862	AD	Control	1.92538	0.0166137
SMTG	Microglia	`SLC22A23`	140.79	70.2395	Control	AD	2.00428	0.00497155
SMTG	Microglia	`PXDC1`	67.86	27.6411	AD	Control	2.45451	0.00732007
SMTG	Microglia	`GCNT2`	196.396	121.03	AD	Control	1.62265	0.00100623
SMTG	Microglia	`CD83`	79.5339	42.3096	AD	Control	1.8796	0.0161477
SMTG	Microglia	`C6orf62`	182.6	117.268	Control	AD	1.55708	0.0327189
SMTG	Microglia	`RP1-34B20.21`	65.347	21.3105	Control	AD	3.06545	0.000852809
SMTG	Microglia	`HSPA1A`	143.07	47.0886	Control	AD	3.03787	1.41188e-07
SMTG	Microglia	`CDKN1A`	63.8384	17.7697	Control	AD	3.59108	0.00139576
SMTG	Microglia	`LINC00472`	88.3395	38.4074	AD	Control	2.29972	0.00609114
SMTG	Microglia	`LINC02542`	67.8755	18.8946	AD	Control	3.59096	1.94697e-05
SMTG	Microglia	`ATG5`	107.224	57.8392	Control	AD	1.85369	0.014129
SMTG	Microglia	`SLC16A10`	50.3209	13.513	Control	AD	3.72188	0.00933693
SMTG	Microglia	`RP11-515I12.1`	340.607	75.0548	AD	Control	4.53764	5.41964e-36
SMTG	Microglia	`PLEKHG1`	54.469	21.2955	Control	AD	2.55704	0.0460509
SMTG	Microglia	`SCIN`	397.433	258.976	Control	AD	1.53461	0.00105201
SMTG	Microglia	`SP4`	63.9369	29.0593	AD	Control	2.19981	0.0460334
SMTG	Microglia	`WIPF3`	120.634	46.0077	Control	AD	2.62169	3.05061e-05
SMTG	Microglia	`STK17A`	143.001	87.3819	AD	Control	1.63644	0.00812947
SMTG	Microglia	`VKORC1L1`	129.457	79.0724	AD	Control	1.63711	0.0314968
SMTG	Microglia	`TMEM176B`	130.013	59.0295	Control	AD	2.2023	0.000353427
SMTG	Microglia	`DLGAP2`	361.456	112.667	AD	Control	3.20798	1.10538e-26
SMTG	Microglia	`BIN3`	52.0211	25.8505	AD	Control	2.012	0.048412
SMTG	Microglia	`RP11-624C23.1`	133.318	81.4816	AD	Control	1.6361	0.0196053
SMTG	Microglia	`CLU`	171.823	88.6024	Control	AD	1.93915	0.00224885
SMTG	Microglia	`CEBPD`	109.692	57.1863	Control	AD	1.918	0.00709207
SMTG	Microglia	`SNTG1`	137.515	81.85	AD	Control	1.68001	0.0159502
SMTG	Microglia	`ST18`	334.221	215.273	Control	AD	1.55252	0.00476279
SMTG	Microglia	`CHCHD7`	52.0148	9.54955	Control	AD	5.44218	0.000863455
SMTG	Microglia	`FAM110B`	136.181	68.2081	Control	AD	1.9964	0.00413704
SMTG	Microglia	`CPA6`	128.114	73.7465	AD	Control	1.73713	0.0141333
SMTG	Microglia	`LY96`	102.802	41.9869	Control	AD	2.44808	0.00323968
SMTG	Microglia	`C8orf37-AS1`	57.8755	21.4531	Control	AD	2.69697	0.0339571
SMTG	Microglia	`ZFPM2-AS1`	121.892	69.2724	Control	AD	1.75949	0.00968348
SMTG	Microglia	`LINC01608`	55.8536	21.1851	Control	AD	2.63568	0.0167119
SMTG	Microglia	`CSMD3`	114.336	74.6308	AD	Control	1.53195	0.0324168
SMTG	Microglia	`CCDC26`	810.309	107.558	Control	AD	7.53309	5.85897e-97
SMTG	Microglia	`KHDRBS3`	675.93	343.916	AD	Control	1.96536	1.93645e-19
SMTG	Microglia	`RP11-489O18.1`	169.223	82.9872	AD	Control	2.03902	8.14963e-06
SMTG	Microglia	`MIR31HG`	79.2825	37.1478	AD	Control	2.13394	0.00969169
SMTG	Microglia	`PIP5K1B`	129.511	85.5803	AD	Control	1.51327	0.026139
SMTG	Microglia	`NTRK2`	132.671	72.5445	Control	AD	1.82871	0.00974899
SMTG	Microglia	`ROR2`	62.9054	13.8788	Control	AD	4.52993	2.4404e-05
SMTG	Microglia	`TMOD1`	71.9391	38.0354	AD	Control	1.89114	0.0217993
SMTG	Microglia	`ABCA1`	167.35	97.0588	AD	Control	1.72414	0.00399782
SMTG	Microglia	`SLC44A1`	327.015	177.4	Control	AD	1.84332	7.92988e-05
SMTG	Microglia	`ZNF483`	56.5983	27.7441	AD	Control	2.03964	0.0382495
SMTG	Microglia	`UGCG`	188.144	104.698	Control	AD	1.79694	0.000551424
SMTG	Microglia	`ZNF618`	166.963	98.2432	AD	Control	1.69942	0.00518991
SMTG	Microglia	`ASTN2`	122.03	43.0116	Control	AD	2.83672	5.53463e-05
SMTG	Microglia	`RP11-281A20.3`	72.555	38.4195	Control	AD	1.88826	0.0365096
SMTG	Microglia	`RP11-542K23.7`	53.7265	11.6693	AD	Control	4.60098	8.06939e-05
SMTG	Microglia	`NEK6`	194.417	125.036	AD	Control	1.55485	0.00522896
SMTG	Microglia	`HSPA5`	52.1313	14.3563	Control	AD	3.62943	0.00836451
SMTG	Microglia	`ADAMTSL2`	131.801	83.8444	AD	Control	1.57191	0.0346659
SMTG	Microglia	`MRC1`	157.193	93.103	AD	Control	1.6883	0.0064634
SMTG	Microglia	`ZEB1`	310.524	206.024	AD	Control	1.5072	0.000743936
SMTG	Microglia	`ANK3`	329.246	195.437	Control	AD	1.68463	0.000231568
SMTG	Microglia	`CTNNA3`	453.521	268.66	Control	AD	1.68806	6.88573e-10
SMTG	Microglia	`RUFY2`	100.429	61.3932	AD	Control	1.63573	0.0234521
SMTG	Microglia	`SRGN`	380.363	191.249	Control	AD	1.98879	4.53994e-10
SMTG	Microglia	`RP11-404C6.6`	71.2521	42.3414	AD	Control	1.68264	0.0445615
SMTG	Microglia	`UBTD1`	50.8543	21.0964	AD	Control	2.4099	0.0297881
SMTG	Microglia	`RAB11FIP2`	143.414	78.4	AD	Control	1.82915	0.00299178
SMTG	Microglia	`TIAL1`	149.869	94.4346	AD	Control	1.58695	0.035841
SMTG	Microglia	`GLRX3`	61.4307	19.4301	Control	AD	3.16051	0.00291609
SMTG	Microglia	`LSP1`	59.9486	20.8231	AD	Control	2.87805	0.00476279
SMTG	Microglia	`LRRC4C`	167.969	104.772	Control	AD	1.60314	0.018602
SMTG	Microglia	`NEAT1`	6691.45	4245.1	Control	AD	1.57627	1.25222e-92
SMTG	Microglia	`INPPL1`	80.7864	40.3049	AD	Control	2.00413	0.00690078
SMTG	Microglia	`ACER3`	347.901	183.123	Control	AD	1.89977	2.71623e-07
SMTG	Microglia	`DSCAML1`	111.254	67.1373	Control	AD	1.65701	0.0332571
SMTG	Microglia	`PHLDB1`	61.8957	22.2141	Control	AD	2.78553	0.0136844
SMTG	Microglia	`RP11-344F5.1`	76.0818	36.2545	AD	Control	2.09824	0.00462116
SMTG	Microglia	`PDE3A`	55.7778	13.2065	Control	AD	4.22106	0.000863455
SMTG	Microglia	`BICD1`	243.886	152.782	AD	Control	1.59626	0.00400234
SMTG	Microglia	`RP11-96H19.1`	208.001	111.503	AD	Control	1.86535	1.44619e-05
SMTG	Microglia	`PCED1B`	199.575	118.732	AD	Control	1.68083	0.00323451
SMTG	Microglia	`SLC4A8`	128.393	84.1707	AD	Control	1.52533	0.0256677
SMTG	Microglia	`CALCOCO1`	63.2982	26.7145	AD	Control	2.36892	0.0460334
SMTG	Microglia	`ARHGAP9`	71.7962	32.6125	AD	Control	2.20112	0.0130317
SMTG	Microglia	`CAPS2`	90.5968	47.2664	AD	Control	1.91653	0.022592
SMTG	Microglia	`LINC01619`	52.8835	21.5956	AD	Control	2.44813	0.0347104
SMTG	Microglia	`LINC02391`	153.234	85.8969	AD	Control	1.78384	0.00169841
SMTG	Microglia	`C12orf42`	51.0778	23.347	AD	Control	2.18726	0.0396115
SMTG	Microglia	`HSP90B1`	138.556	79.4171	Control	AD	1.74457	0.0459175
SMTG	Microglia	`RBM19`	139.667	86.6984	AD	Control	1.61088	0.0404707
SMTG	Microglia	`UBC`	113.457	48.5367	Control	AD	2.33727	0.000418396
SMTG	Microglia	`EPSTI1`	240.249	158.978	Control	AD	1.51118	0.0246602
SMTG	Microglia	`TNFSF13B`	84.9886	41.3129	Control	AD	2.05694	0.0433173
SMTG	Microglia	`RP11-358F13.1`	1896.75	976.226	AD	Control	1.94293	2.21625e-52
SMTG	Microglia	`ARHGEF7`	270.183	178.402	Control	AD	1.51443	0.00536976
SMTG	Microglia	`GAS6-AS1`	61.0953	29.5923	AD	Control	2.06421	0.0367049
SMTG	Microglia	`NOVA1`	64.8643	26.859	AD	Control	2.41447	0.00100623
SMTG	Microglia	`AKAP6`	177.563	104.363	Control	AD	1.70134	0.0318544
SMTG	Microglia	`LINC00609`	106.235	54.5254	Control	AD	1.94818	0.0185718
SMTG	Microglia	`LINC00639`	57.1629	18.4226	Control	AD	3.10172	0.00400234
SMTG	Microglia	`RTN1`	171.927	86.2787	AD	Control	1.99258	7.92988e-05
SMTG	Microglia	`RP11-187O7.3`	165.842	74.8023	Control	AD	2.21691	4.30244e-06
SMTG	Microglia	`ANGEL1`	96.1429	61.0044	AD	Control	1.5759	0.0255628
SMTG	Microglia	`ZC3H14`	134.856	73.4387	AD	Control	1.83619	0.00200624
SMTG	Microglia	`CPSF2`	90.7494	54.7954	AD	Control	1.65603	0.0307594
SMTG	Microglia	`EIF2AK4`	132.255	81.2687	AD	Control	1.62731	0.0163848
SMTG	Microglia	`GALK2`	148.942	82.5709	Control	AD	1.80371	0.00399782
SMTG	Microglia	`RP11-707P17.1`	170.746	113.328	AD	Control	1.50661	0.0107028
SMTG	Microglia	`CGNL1`	102.346	55.3678	AD	Control	1.84833	0.0154449
SMTG	Microglia	`RORA`	239.004	143.949	AD	Control	1.66029	0.00182417
SMTG	Microglia	`TLN2`	524.366	319.19	Control	AD	1.64278	2.64371e-07
SMTG	Microglia	`BTBD1`	129.191	78.8012	AD	Control	1.63937	0.018602
SMTG	Microglia	`SH3GL3`	103.532	49.0792	Control	AD	2.10926	0.0169189
SMTG	Microglia	`SLCO3A1`	123.046	66.08	Control	AD	1.86194	0.0165094
SMTG	Microglia	`LRRC28`	112.427	67.1863	AD	Control	1.67326	0.0294156
SMTG	Microglia	`GNPTG`	58.8074	27.318	AD	Control	2.15228	0.0378619
SMTG	Microglia	`XYLT1`	223.033	144.754	Control	AD	1.54074	0.0300247
SMTG	Microglia	`COG7`	52.7478	24.9929	Control	AD	2.11007	0.0307594
SMTG	Microglia	`CYLD`	104.89	51.341	Control	AD	2.0428	0.0296281
SMTG	Microglia	`RP11-437L7.2`	236.145	154.714	AD	Control	1.5263	0.00277701
SMTG	Microglia	`PIEZO1`	86.4495	46.0979	AD	Control	1.87516	0.0163383
SMTG	Microglia	`RPA1`	61.1643	28.1286	AD	Control	2.17403	0.0185718
SMTG	Microglia	`MINK1`	201.768	125.164	AD	Control	1.61198	0.00686222
SMTG	Microglia	`NDEL1`	72.823	39.9258	AD	Control	1.82375	0.01702
SMTG	Microglia	`FMNL1-DT`	77.2707	39.5627	AD	Control	1.95288	0.0231239
SMTG	Microglia	`ARL17B`	106.988	27.9875	Control	AD	3.82169	1.67366e-07
SMTG	Microglia	`USP36`	118.394	72.8722	AD	Control	1.62459	0.0382495
SMTG	Microglia	`NARF`	52.4775	21.8848	Control	AD	2.39726	0.0490865
SMTG	Microglia	`COLEC12`	73.1047	26.7368	Control	AD	2.73358	0.00522896
SMTG	Microglia	`EPB41L3`	521.423	316.6	Control	AD	1.64693	6.96434e-08
SMTG	Microglia	`PIEZO2`	55.3047	17.2617	Control	AD	3.20262	0.011498
SMTG	Microglia	`RNF138`	74.8414	30.3335	AD	Control	2.4668	0.00400234
SMTG	Microglia	`RTTN`	464.803	233.579	AD	Control	1.98987	2.29216e-14
SMTG	Microglia	`SOCS6`	427.31	203.038	AD	Control	2.10453	1.40793e-15
SMTG	Microglia	`LINC01909`	89.3778	21.3276	AD	Control	4.18921	3.32906e-08
SMTG	Microglia	`ZNF846`	281.454	154.723	AD	Control	1.81903	1.88224e-07
SMTG	Microglia	`GPI`	283.378	155.239	Control	AD	1.82538	0.000140982
SMTG	Microglia	`HAMP`	100.583	54.2595	Control	AD	1.85358	0.0346659
SMTG	Microglia	`FCGBP`	641.827	345.982	AD	Control	1.85506	1.17147e-16
SMTG	Microglia	`FCGRT`	91.3871	45.1015	AD	Control	2.02603	0.0106984
SMTG	Microglia	`RCN3`	65.4096	26.7648	AD	Control	2.44333	0.0019292
SMTG	Microglia	`ZNF586`	56.0789	21.1462	AD	Control	2.65118	0.0048468
SMTG	Microglia	`ESF1`	93.1643	53.4998	AD	Control	1.74126	0.0391163
SMTG	Microglia	`RRBP1`	139.044	91.4834	Control	AD	1.51983	0.0497007
SMTG	Microglia	`CASS4`	84.276	48.9373	AD	Control	1.72197	0.0460334
SMTG	Microglia	`PRPF6`	59.51	23.6153	Control	AD	2.51934	0.0243195
SMTG	Microglia	`JAM2`	72.7634	32.7016	AD	Control	2.2247	0.0146136
SMTG	Microglia	`DOP1B`	159.674	96.1511	AD	Control	1.66059	0.00471277
SMTG	Microglia	`UBE2G2`	122.325	67.4469	Control	AD	1.81353	0.00879136
SMTG	Microglia	`CECR2`	68.701	29.4129	Control	AD	2.33529	0.0200395
SMTG	Microglia	`EWSR1`	169.976	105.495	AD	Control	1.61117	0.0382495
SMTG	Microglia	`NEFH`	51.0147	19.4351	AD	Control	2.62403	0.0169392
SMTG	Microglia	`LIMK2`	174.908	82.74	Control	AD	2.11382	5.35803e-05
SMTG	Microglia	`SYN3`	90.0758	48.3624	AD	Control	1.86234	0.00522896
SMTG	Microglia	`TYMP`	111.512	61.5965	Control	AD	1.81024	0.0120954
SMTG	Microglia	`GPM6B`	185.691	103.924	Control	AD	1.78673	0.00118324
SMTG	Microglia	`RBBP7`	51.2146	19.2275	AD	Control	2.66275	0.00451708
SMTG	Microglia	`RP11-40F8.2`	52.02	20.7054	AD	Control	2.51166	0.0120449
SMTG	Microglia	`IL1RAPL1`	718.92	477.485	Control	AD	1.50563	1.36814e-05
SMTG	Microglia	`GK`	111.561	62.4529	Control	AD	1.7862	0.0220906
SMTG	Microglia	`VSIG4`	224.581	142.735	AD	Control	1.57337	0.0182299
SMTG	Microglia	`EDA`	248.65	149.343	Control	AD	1.66492	0.000853455
SMTG	Microglia	`XIST`	780.665	307.624	AD	Control	2.53767	2.59311e-40
SMTG	Microglia	`PLP1`	316.948	139.68	Control	AD	2.26901	4.54557e-09
SMTG	Microglia	`COL4A5`	63.8428	29.6062	Control	AD	2.15601	0.0459175
SMTG	Microglia	`XACT`	406.619	193.154	Control	AD	2.10509	4.99226e-12
SMTG	Microglia	`LAMP2`	96.7753	54.5925	Control	AD	1.77254	0.0441541
SMTG	Microglia	`LINC00278`	203.648	11.5842	Control	AD	17.5655	1.82668e-30
SMTG	Microglia	`PRKY`	80.7231	5.60463	Control	AD	14.3791	3.12756e-11
SMTG	Microglia	`USP9Y`	110.333	5.81783	Control	AD	18.9339	2.33463e-16
SMTG	Microglia	`UTY`	212.193	24.1237	Control	AD	8.79282	1.61379e-26
SMTG	Microglia	`ANOS2P`	74.2935	7.6276	Control	AD	9.72865	5.22662e-08
SMTG	Microglia	`NLGN4Y`	126.633	21.2966	Control	AD	5.94386	4.67994e-12
SMTG	Microglia	`TTTY14`	141.053	12.0741	Control	AD	11.6735	6.41985e-19
SMTG	Microglia	`ENSG00000273748`	93.5333	27.3953	AD	Control	3.41333	1.51171e-06
SMTG	Cortical projection neurons 3	`LINC01128`	54.9121	9.06951	Control	AD	6.04902	8.40981e-06
SMTG	Cortical projection neurons 3	`NPHP4`	130.304	83.8899	Control	AD	1.55321	0.0247391
SMTG	Cortical projection neurons 3	`CROCC`	84.3235	35.5513	AD	Control	2.3715	0.00767724
SMTG	Cortical projection neurons 3	`EPB41`	197.406	126.121	Control	AD	1.56517	0.0143773
SMTG	Cortical projection neurons 3	`KHDRBS1`	99.1647	52.819	AD	Control	1.87728	0.0429416
SMTG	Cortical projection neurons 3	`YARS1`	80.5827	39.3476	AD	Control	2.0477	0.0241023
SMTG	Cortical projection neurons 3	`NCDN`	93.9871	34.0271	AD	Control	2.76161	0.000173859
SMTG	Cortical projection neurons 3	`MKNK1`	61.5049	27.7572	AD	Control	2.21538	0.0450143
SMTG	Cortical projection neurons 3	`PRKAA2`	75.1586	36.213	Control	AD	2.07516	0.010124
SMTG	Cortical projection neurons 3	`DBT`	76.6989	39.7558	AD	Control	1.92902	0.0473594
SMTG	Cortical projection neurons 3	`LRIG2`	64.7052	33.0862	AD	Control	1.95537	0.0371085
SMTG	Cortical projection neurons 3	`ZNF697`	64.6147	28.6547	AD	Control	2.25451	0.0137169
SMTG	Cortical projection neurons 3	`DCAF6`	285.793	168.957	Control	AD	1.69148	0.000577025
SMTG	Cortical projection neurons 3	`RP4-797M17.2`	60.174	21.5575	Control	AD	2.7905	0.00946356
SMTG	Cortical projection neurons 3	`SMG7`	87.4854	44.4518	Control	AD	1.96788	0.0335251
SMTG	Cortical projection neurons 3	`RGL1`	184.071	117.381	Control	AD	1.56811	0.0261377
SMTG	Cortical projection neurons 3	`PLEKHA6`	235.562	149.129	AD	Control	1.57955	0.00158005
SMTG	Cortical projection neurons 3	`RP4-681L3.3`	111.362	72.6017	AD	Control	1.53381	0.0456459
SMTG	Cortical projection neurons 3	`CD46`	69.3848	30.0091	Control	AD	2.31168	0.018827
SMTG	Cortical projection neurons 3	`ESRRG`	514.37	301.723	Control	AD	1.70475	7.67366e-06
SMTG	Cortical projection neurons 3	`RP5-858B6.3`	162.296	98.9609	AD	Control	1.63994	0.0244467
SMTG	Cortical projection neurons 3	`AC011995.1`	115.239	49.1919	Control	AD	2.34237	0.00186784
SMTG	Cortical projection neurons 3	`ITGB1BP1`	111.526	61.036	Control	AD	1.82709	0.00213458
SMTG	Cortical projection neurons 3	`NBAS`	326.54	201.331	Control	AD	1.62188	0.000113375
SMTG	Cortical projection neurons 3	`HADHA`	50.1612	18.3749	Control	AD	2.72893	0.030741
SMTG	Cortical projection neurons 3	`EIF2AK2`	109.205	51.4191	AD	Control	2.1236	0.00280147
SMTG	Cortical projection neurons 3	`HNRNPLL`	86.2236	33.2475	AD	Control	2.59291	0.00470202
SMTG	Cortical projection neurons 3	`MAP4K3-DT`	208.986	135.315	Control	AD	1.54441	0.0160968
SMTG	Cortical projection neurons 3	`COX7A2L`	118.928	56.714	Control	AD	2.09678	0.00119093
SMTG	Cortical projection neurons 3	`EML6`	210.291	125.71	Control	AD	1.67277	0.00327364
SMTG	Cortical projection neurons 3	`PCBP1-AS1`	141.021	76.9109	AD	Control	1.83345	0.00341763
SMTG	Cortical projection neurons 3	`AC007040.11`	70.9785	22.8852	Control	AD	3.10058	0.00033303
SMTG	Cortical projection neurons 3	`LINC00342`	349.95	232.245	AD	Control	1.50679	0.00292954
SMTG	Cortical projection neurons 3	`C2orf92`	96.2856	30.3863	AD	Control	3.16801	0.0001874
SMTG	Cortical projection neurons 3	`MIR4435-2HG`	101.669	54.0018	AD	Control	1.88253	0.0133261
SMTG	Cortical projection neurons 3	`TTL`	63.4229	28.744	AD	Control	2.20605	0.0196599
SMTG	Cortical projection neurons 3	`NIFK-AS1`	68.8262	21.0748	AD	Control	3.26473	0.000732017
SMTG	Cortical projection neurons 3	`DARS1`	100.062	54.4267	Control	AD	1.83831	0.043055
SMTG	Cortical projection neurons 3	`THSD7B`	69.74	34.7214	AD	Control	2.00827	0.0189036
SMTG	Cortical projection neurons 3	`RP11-81F8.1`	85.5426	35.3272	AD	Control	2.42104	0.00646322
SMTG	Cortical projection neurons 3	`MTX2`	99.5589	59.8394	AD	Control	1.66366	0.0253411
SMTG	Cortical projection neurons 3	`TTN`	272.126	168.951	Control	AD	1.61065	0.000827258
SMTG	Cortical projection neurons 3	`RP11-387P12.1`	167.561	82.8285	Control	AD	2.02287	0.00031296
SMTG	Cortical projection neurons 3	`NAB1`	52.2943	23.5457	Control	AD	2.22045	0.0371085
SMTG	Cortical projection neurons 3	`DNAH7`	145.99	89.0545	Control	AD	1.63926	0.0151589
SMTG	Cortical projection neurons 3	`GTF3C3`	50.4402	22.8673	AD	Control	2.20525	0.0260964
SMTG	Cortical projection neurons 3	`PGAP1`	66.2028	19.2321	Control	AD	3.44103	0.000185464
SMTG	Cortical projection neurons 3	`ARPC2`	90.8774	38.5735	Control	AD	2.35561	0.00326813
SMTG	Cortical projection neurons 3	`NCL`	103.402	56.308	AD	Control	1.83622	0.00932688
SMTG	Cortical projection neurons 3	`SNED1`	363.151	196.474	AD	Control	1.8483	1.56963e-06
SMTG	Cortical projection neurons 3	`SEPTIN2`	152.142	99.8098	Control	AD	1.52426	0.0290156
SMTG	Cortical projection neurons 3	`TSEN2`	76.0896	45.879	Control	AD	1.65834	0.0432994
SMTG	Cortical projection neurons 3	`UBA3`	82.9724	39.7581	AD	Control	2.08666	0.0281411
SMTG	Cortical projection neurons 3	`CCDC191`	64.9108	25.4833	Control	AD	2.54658	0.0256577
SMTG	Cortical projection neurons 3	`SLCO2A1`	73.8763	35.4336	Control	AD	2.08462	0.00697512
SMTG	Cortical projection neurons 3	`PPP2R3A`	94.058	41.2182	AD	Control	2.28164	0.00816941
SMTG	Cortical projection neurons 3	`LINC02006`	318.69	177.631	AD	Control	1.79407	3.02452e-06
SMTG	Cortical projection neurons 3	`PDCD10`	72.738	35.5827	Control	AD	2.0439	0.015781
SMTG	Cortical projection neurons 3	`SERPINI1`	117.071	53.6517	Control	AD	2.18184	0.00932688
SMTG	Cortical projection neurons 3	`RP11-2L8.3`	66.5391	12.0431	AD	Control	5.52133	6.65021e-06
SMTG	Cortical projection neurons 3	`DGKG`	250.648	115.128	AD	Control	2.17702	2.71217e-06
SMTG	Cortical projection neurons 3	`SENP5`	125.372	72.3997	Control	AD	1.73156	0.012554
SMTG	Cortical projection neurons 3	`C1QTNF7-AS1`	54.8946	16.9465	Control	AD	3.23797	0.00263623
SMTG	Cortical projection neurons 3	`SLIT2`	79.1702	28.282	Control	AD	2.79868	0.00700406
SMTG	Cortical projection neurons 3	`STIM2`	77.4587	38.7186	Control	AD	2.0003	0.0371085
SMTG	Cortical projection neurons 3	`APBB2`	129.427	79.4424	Control	AD	1.62911	0.0261966
SMTG	Cortical projection neurons 3	`SLAIN2`	131.154	85.0053	Control	AD	1.54282	0.0432994
SMTG	Cortical projection neurons 3	`ADAMTS3`	56.8526	12.3445	Control	AD	4.60258	0.000561853
SMTG	Cortical projection neurons 3	`BMP2K`	56.1753	27.2386	AD	Control	2.06195	0.0413532
SMTG	Cortical projection neurons 3	`CFAP299`	67.0993	28.915	AD	Control	2.32011	0.00686899
SMTG	Cortical projection neurons 3	`NAA15`	97.8133	59.8359	AD	Control	1.63459	0.0381997
SMTG	Cortical projection neurons 3	`ANAPC10`	130.504	81.6082	AD	Control	1.59908	0.0126407
SMTG	Cortical projection neurons 3	`SLC10A7`	67.6187	29.4263	AD	Control	2.29746	0.0278163
SMTG	Cortical projection neurons 3	`FSTL5`	59.9104	24.8451	Control	AD	2.41079	0.0102422
SMTG	Cortical projection neurons 3	`TLL1`	287.505	125.721	AD	Control	2.28674	1.43338e-08
SMTG	Cortical projection neurons 3	`CLPTM1L`	71.7054	31.6288	AD	Control	2.26669	0.013581
SMTG	Cortical projection neurons 3	`MYO10`	82.1025	38.0207	Control	AD	2.15911	0.0320397
SMTG	Cortical projection neurons 3	`PRLR`	146.424	60.4648	AD	Control	2.42141	3.54749e-05
SMTG	Cortical projection neurons 3	`IPO11`	112.937	67.7672	Control	AD	1.66644	0.0487605
SMTG	Cortical projection neurons 3	`TRAPPC13`	71.0827	38.714	Control	AD	1.83588	0.0411015
SMTG	Cortical projection neurons 3	`MAST4`	141.337	92.4624	AD	Control	1.52854	0.0150372
SMTG	Cortical projection neurons 3	`GCNT4`	139.054	84.8859	Control	AD	1.63805	0.0416566
SMTG	Cortical projection neurons 3	`AP3B1`	74.1811	36.5376	AD	Control	2.02998	0.0137201
SMTG	Cortical projection neurons 3	`FAM151B`	56.8736	16.9919	AD	Control	3.34571	0.00213458
SMTG	Cortical projection neurons 3	`MAN2A1`	157.936	94.8321	Control	AD	1.66536	0.0234248
SMTG	Cortical projection neurons 3	`COMMD10`	148.624	98.5615	AD	Control	1.50788	0.026719
SMTG	Cortical projection neurons 3	`PRR16`	99.35	56.4833	AD	Control	1.75879	0.0261054
SMTG	Cortical projection neurons 3	`RAD50`	134.705	87.1003	AD	Control	1.54649	0.0283381
SMTG	Cortical projection neurons 3	`HARS1`	67.8072	31.5486	AD	Control	2.14893	0.0160968
SMTG	Cortical projection neurons 3	`FAM153B`	54.6574	26.634	Control	AD	2.05177	0.0255742
SMTG	Cortical projection neurons 3	`ADAMTS2`	59.2247	13.7895	AD	Control	4.29253	0.000240744
SMTG	Cortical projection neurons 3	`MAML1`	63.2144	31.1712	AD	Control	2.02764	0.036266
SMTG	Cortical projection neurons 3	`HCG17`	72.3882	40.2025	AD	Control	1.80039	0.0279252
SMTG	Cortical projection neurons 3	`PRRC2A`	82.462	44.5065	Control	AD	1.85261	0.029578
SMTG	Cortical projection neurons 3	`FKBP5`	197.633	131.604	AD	Control	1.50169	0.0210441
SMTG	Cortical projection neurons 3	`SNX14`	144.982	86.0513	Control	AD	1.68476	0.0221461
SMTG	Cortical projection neurons 3	`MDN1`	244.837	157.477	AD	Control	1.55471	0.00802287
SMTG	Cortical projection neurons 3	`RP11-64I5.2`	140.4	60.0623	Control	AD	2.33735	2.74384e-05
SMTG	Cortical projection neurons 3	`RP11-436D23.1`	101.532	59.2837	AD	Control	1.71253	0.0201266
SMTG	Cortical projection neurons 3	`MCHR2`	193.642	107.231	Control	AD	1.80577	0.00119912
SMTG	Cortical projection neurons 3	`AK9`	53.3272	24.1352	AD	Control	2.20902	0.020504
SMTG	Cortical projection neurons 3	`FIG4`	149.546	88.2324	AD	Control	1.69483	0.00728795
SMTG	Cortical projection neurons 3	`PHACTR2`	69.3796	29.3603	AD	Control	2.36258	0.00667142
SMTG	Cortical projection neurons 3	`SAMD5`	104.101	47.7901	Control	AD	2.17805	0.00686899
SMTG	Cortical projection neurons 3	`TMEM242`	69.6122	41.3598	Control	AD	1.68292	0.0362879
SMTG	Cortical projection neurons 3	`RSPH3`	71.2175	36.9226	Control	AD	1.92858	0.0453264
SMTG	Cortical projection neurons 3	`PDE10A`	192.675	100.264	Control	AD	1.92158	0.0010897
SMTG	Cortical projection neurons 3	`RNASET2`	75.093	32.8352	Control	AD	2.28657	0.00471181
SMTG	Cortical projection neurons 3	`C7orf50`	121.707	60.9972	AD	Control	1.99512	0.000616904
SMTG	Cortical projection neurons 3	`ZNF815P`	75.7465	36.4909	Control	AD	2.07547	0.0134839
SMTG	Cortical projection neurons 3	`GLCCI1`	165.76	105.491	AD	Control	1.57126	0.0193037
SMTG	Cortical projection neurons 3	`AC004538.3`	110.836	31.1875	AD	Control	3.55304	2.42344e-07
SMTG	Cortical projection neurons 3	`WIPF3`	100.923	51.9466	AD	Control	1.94265	0.00679484
SMTG	Cortical projection neurons 3	`NUDCD3`	108.808	51.626	AD	Control	2.1074	0.00196337
SMTG	Cortical projection neurons 3	`VSTM2A`	62.1672	26.6687	Control	AD	2.33059	0.00697512
SMTG	Cortical projection neurons 3	`GTF2IRD1`	79.4819	47.2331	Control	AD	1.68261	0.0375483
SMTG	Cortical projection neurons 3	`AC003991.3`	52.8601	19.1367	Control	AD	2.76132	0.00816941
SMTG	Cortical projection neurons 3	`TRRAP`	158.5	89.6337	AD	Control	1.76822	0.00326082
SMTG	Cortical projection neurons 3	`IMMP2L`	373.627	248.122	Control	AD	1.5058	0.0019047
SMTG	Cortical projection neurons 3	`ZNF277`	59.9149	20.3853	Control	AD	2.93817	0.0121542
SMTG	Cortical projection neurons 3	`CCDC136`	159.035	73.0168	AD	Control	2.1779	0.000193556
SMTG	Cortical projection neurons 3	`NRF1`	142.699	74.0721	Control	AD	1.92636	0.00802287
SMTG	Cortical projection neurons 3	`DENND11`	76.3976	35.8627	Control	AD	2.12997	0.0215143
SMTG	Cortical projection neurons 3	`TCAF1`	69.0634	36.6128	AD	Control	1.88608	0.0429416
SMTG	Cortical projection neurons 3	`DPP6`	263.344	167.018	AD	Control	1.57671	0.00300782
SMTG	Cortical projection neurons 3	`SLC25A37`	54.6774	19.4794	Control	AD	2.80601	0.0201215
SMTG	Cortical projection neurons 3	`RP11-624C23.1`	204.043	130.56	AD	Control	1.56279	0.0216742
SMTG	Cortical projection neurons 3	`SPIDR`	506.585	332.322	AD	Control	1.52436	0.000143007
SMTG	Cortical projection neurons 3	`MIR2052HG`	209.578	125.96	AD	Control	1.6638	0.00773743
SMTG	Cortical projection neurons 3	`MTDH`	147.838	96.512	Control	AD	1.53176	0.0490124
SMTG	Cortical projection neurons 3	`DPYS`	87.1286	47.4493	AD	Control	1.83607	0.0385217
SMTG	Cortical projection neurons 3	`DEPTOR`	76.7495	27.6546	Control	AD	2.77465	0.00349679
SMTG	Cortical projection neurons 3	`EFR3A`	148.149	95.236	AD	Control	1.55554	0.0320518
SMTG	Cortical projection neurons 3	`LRRC6`	103.908	57.0336	Control	AD	1.82172	0.0356674
SMTG	Cortical projection neurons 3	`GLDC`	71.4486	43.0351	Control	AD	1.66009	0.0487159
SMTG	Cortical projection neurons 3	`FREM1`	87.5257	44.6214	Control	AD	1.9613	0.0290675
SMTG	Cortical projection neurons 3	`ADAMTSL1`	148.415	63.5266	AD	Control	2.33605	0.000120229
SMTG	Cortical projection neurons 3	`MIR31HG`	106.217	60.8844	AD	Control	1.74444	0.0368325
SMTG	Cortical projection neurons 3	`CNTNAP3`	62.1336	27.7357	AD	Control	2.23976	0.00996673
SMTG	Cortical projection neurons 3	`UGCG`	59.4633	30.5959	Control	AD	1.9432	0.0354736
SMTG	Cortical projection neurons 3	`PTBP3`	148.749	88.307	Control	AD	1.68437	0.0273297
SMTG	Cortical projection neurons 3	`LRSAM1`	85.6614	48.8173	AD	Control	1.75458	0.0264816
SMTG	Cortical projection neurons 3	`CIZ1`	109.146	36.4508	AD	Control	2.9938	0.000143007
SMTG	Cortical projection neurons 3	`GOLGA2`	77.6903	27.3032	AD	Control	2.84479	0.000917752
SMTG	Cortical projection neurons 3	`FBH1`	112.113	67.6331	Control	AD	1.65757	0.0312226
SMTG	Cortical projection neurons 3	`ST8SIA6`	64.7029	8.34423	AD	Control	7.74613	4.25052e-07
SMTG	Cortical projection neurons 3	`KIAA1217`	346.855	174.987	AD	Control	1.98212	8.46931e-08
SMTG	Cortical projection neurons 3	`RHOBTB1`	104.783	55.4799	Control	AD	1.8885	0.030237
SMTG	Cortical projection neurons 3	`SGPL1`	73.891	44.4949	Control	AD	1.66051	0.031564
SMTG	Cortical projection neurons 3	`ANAPC16`	84.1727	42.2264	AD	Control	1.99313	0.0234392
SMTG	Cortical projection neurons 3	`ANXA11`	146.03	83.241	Control	AD	1.75422	0.00118348
SMTG	Cortical projection neurons 3	`CCSER2`	135.422	75.2359	Control	AD	1.79986	0.0161503
SMTG	Cortical projection neurons 3	`CRTAC1`	206.43	109.504	AD	Control	1.88506	0.000291672
SMTG	Cortical projection neurons 3	`RP11-47B24.1`	231.54	153.065	AD	Control	1.51265	0.00615265
SMTG	Cortical projection neurons 3	`WDR11`	101.724	50.2046	AD	Control	2.02598	0.0153802
SMTG	Cortical projection neurons 3	`IPO7`	60.3168	29.2426	Control	AD	2.06227	0.026719
SMTG	Cortical projection neurons 3	`PTPN5`	109.498	64.1793	Control	AD	1.70602	0.0452577
SMTG	Cortical projection neurons 3	`LUZP2`	98.4042	37.2455	AD	Control	2.6416	0.000461701
SMTG	Cortical projection neurons 3	`SLC1A2`	73.3019	20.8923	Control	AD	3.50736	0.000630728
SMTG	Cortical projection neurons 3	`RP11-958J22.1`	83.4822	36.9481	AD	Control	2.2591	0.00503784
SMTG	Cortical projection neurons 3	`RTN4RL2`	59.0493	23.2612	Control	AD	2.53787	0.00834249
SMTG	Cortical projection neurons 3	`KLC2`	63.1622	28.3973	AD	Control	2.2238	0.0180283
SMTG	Cortical projection neurons 3	`FAM168A`	309.586	205.498	Control	AD	1.50649	0.00435144
SMTG	Cortical projection neurons 3	`POLD3`	66.7701	31.5477	AD	Control	2.11613	0.0103939
SMTG	Cortical projection neurons 3	`NPAT`	93.7722	46.2422	AD	Control	2.02763	0.0109573
SMTG	Cortical projection neurons 3	`CADM1`	122.691	81.1852	AD	Control	1.51118	0.0390857
SMTG	Cortical projection neurons 3	`UBE4A`	82.9492	40.2716	AD	Control	2.05948	0.0307076
SMTG	Cortical projection neurons 3	`RP11-344F5.1`	79.7611	14.1261	AD	Control	5.64308	3.98304e-07
SMTG	Cortical projection neurons 3	`B3GAT1-DT`	62.8672	32.241	Control	AD	1.94962	0.0468984
SMTG	Cortical projection neurons 3	`STK38L`	151.059	98.4705	Control	AD	1.534	0.0253411
SMTG	Cortical projection neurons 3	`OVCH1`	50.5791	4.14782	AD	Control	12.1672	2.14742e-05
SMTG	Cortical projection neurons 3	`FMNL3`	94.0682	50.8654	Control	AD	1.84919	0.0336928
SMTG	Cortical projection neurons 3	`ATF1`	51.0528	24.4369	Control	AD	2.08872	0.0193037
SMTG	Cortical projection neurons 3	`TFCP2`	157.811	103.566	Control	AD	1.52373	0.0386619
SMTG	Cortical projection neurons 3	`CSAD`	72.2624	38.4415	AD	Control	1.87957	0.0293085
SMTG	Cortical projection neurons 3	`NUP107`	64.637	30.5781	AD	Control	2.11347	0.0261054
SMTG	Cortical projection neurons 3	`TBC1D15`	127.709	76.0011	AD	Control	1.68027	0.0273013
SMTG	Cortical projection neurons 3	`PPP1R12A`	432.167	276.657	Control	AD	1.56208	9.83334e-05
SMTG	Cortical projection neurons 3	`GAS2L3`	93.6674	39.9133	AD	Control	2.34643	0.00893276
SMTG	Cortical projection neurons 3	`WASHC4`	78.9847	28.0459	AD	Control	2.81561	0.00361301
SMTG	Cortical projection neurons 3	`RP11-144F15.1`	77.0377	34.0077	Control	AD	2.26493	0.0157989
SMTG	Cortical projection neurons 3	`CAMKK2`	180.225	113.13	Control	AD	1.59303	0.0240206
SMTG	Cortical projection neurons 3	`RNF34`	54.3232	24.2162	Control	AD	2.24275	0.0327599
SMTG	Cortical projection neurons 3	`CLIP1`	339.283	215.34	AD	Control	1.57554	0.00204601
SMTG	Cortical projection neurons 3	`VPS37B`	51.4641	16.8014	Control	AD	3.06185	0.0113389
SMTG	Cortical projection neurons 3	`CHFR`	95.6198	52.5915	Control	AD	1.818	0.0177397
SMTG	Cortical projection neurons 3	`MPHOSPH8`	331.931	208.936	AD	Control	1.58864	0.000384041
SMTG	Cortical projection neurons 3	`XPO4`	134.674	77.7133	AD	Control	1.73287	0.0234583
SMTG	Cortical projection neurons 3	`TNFRSF19`	80.4868	47.7493	Control	AD	1.68547	0.0333922
SMTG	Cortical projection neurons 3	`MIPEP`	119.628	66.5322	Control	AD	1.79793	0.00562765
SMTG	Cortical projection neurons 3	`CENPJ`	84.3304	43.6302	AD	Control	1.93263	0.0433263
SMTG	Cortical projection neurons 3	`STARD13`	185.163	101.453	Control	AD	1.82502	0.00150943
SMTG	Cortical projection neurons 3	`MRPS31`	64.0839	32.5386	Control	AD	1.96917	0.0388364
SMTG	Cortical projection neurons 3	`GPC5`	634.739	417.011	AD	Control	1.5221	1.66758e-05
SMTG	Cortical projection neurons 3	`DCUN1D2`	87.5434	45.7957	AD	Control	1.91141	0.0292242
SMTG	Cortical projection neurons 3	`UPF3A`	119.315	63.425	Control	AD	1.88105	0.00711452
SMTG	Cortical projection neurons 3	`SUPT16H`	78.2321	44.6172	AD	Control	1.75324	0.0354967
SMTG	Cortical projection neurons 3	`ACIN1`	154.433	69.3074	AD	Control	2.22806	0.000796407
SMTG	Cortical projection neurons 3	`BRMS1L`	76.3553	30.6399	AD	Control	2.49154	0.00198159
SMTG	Cortical projection neurons 3	`GNG2`	232.804	146.996	Control	AD	1.5837	0.0028779
SMTG	Cortical projection neurons 3	`SPTB`	63.594	20.4298	AD	Control	3.11178	0.00946356
SMTG	Cortical projection neurons 3	`KCNK10`	54.9822	24.4707	Control	AD	2.24635	0.0229825
SMTG	Cortical projection neurons 3	`FAM189A1`	209.125	133.075	Control	AD	1.57144	0.00954265
SMTG	Cortical projection neurons 3	`DPH6`	106.829	46.2027	Control	AD	2.3119	0.00127211
SMTG	Cortical projection neurons 3	`TRPM7`	167.993	108.198	AD	Control	1.55259	0.0361453
SMTG	Cortical projection neurons 3	`MAPK6`	51.7132	21.9786	AD	Control	2.35227	0.0229079
SMTG	Cortical projection neurons 3	`CCPG1`	252.657	153.568	Control	AD	1.64521	0.00711452
SMTG	Cortical projection neurons 3	`MAP2K1`	304.122	185.864	Control	AD	1.63622	0.00018429
SMTG	Cortical projection neurons 3	`SMAD3`	118.662	43.9164	Control	AD	2.70161	0.000163511
SMTG	Cortical projection neurons 3	`ITGA11`	152.608	63.4944	AD	Control	2.40327	3.18172e-05
SMTG	Cortical projection neurons 3	`ARNT2`	220.567	128.904	AD	Control	1.71104	0.00946356
SMTG	Cortical projection neurons 3	`CEMIP`	59.0929	30.9151	AD	Control	1.91116	0.049002
SMTG	Cortical projection neurons 3	`HDGFL3`	120.956	74.3098	Control	AD	1.62764	0.0193037
SMTG	Cortical projection neurons 3	`IDH2`	62.6308	12.8058	Control	AD	4.88778	1.66758e-05
SMTG	Cortical projection neurons 3	`FAM174B`	54.1113	20.1143	AD	Control	2.68935	0.0193037
SMTG	Cortical projection neurons 3	`LINC02207`	78.2188	39.5636	Control	AD	1.97679	0.0193037
SMTG	Cortical projection neurons 3	`LMF1`	163.573	99.2969	AD	Control	1.64725	0.0150806
SMTG	Cortical projection neurons 3	`CLCN7`	62.255	24.6013	Control	AD	2.52994	0.012554
SMTG	Cortical projection neurons 3	`HAGH`	83.1756	37.112	AD	Control	2.24087	0.00646496
SMTG	Cortical projection neurons 3	`PGP`	63.2309	27.3649	Control	AD	2.31018	0.0103397
SMTG	Cortical projection neurons 3	`GSPT1`	101.078	60.3658	Control	AD	1.67431	0.0397897
SMTG	Cortical projection neurons 3	`SNX29`	114.445	60.4552	AD	Control	1.8929	0.0157667
SMTG	Cortical projection neurons 3	`HS3ST2`	119.092	55.0505	Control	AD	2.16312	0.00127918
SMTG	Cortical projection neurons 3	`HS3ST4`	543.841	331.973	Control	AD	1.63819	1.25205e-06
SMTG	Cortical projection neurons 3	`ASPHD1`	90.3196	52.685	Control	AD	1.7142	0.0358659
SMTG	Cortical projection neurons 3	`PHKB`	134.481	84.2041	AD	Control	1.59701	0.0177397
SMTG	Cortical projection neurons 3	`NUP93`	125.052	58.3151	Control	AD	2.14422	0.00114247
SMTG	Cortical projection neurons 3	`ZC3H18`	53.007	28.178	AD	Control	1.88084	0.0468843
SMTG	Cortical projection neurons 3	`TCF25`	257.496	152.08	AD	Control	1.69312	0.000440833
SMTG	Cortical projection neurons 3	`ALOX12-AS1`	180.431	106.155	Control	AD	1.69964	0.00608821
SMTG	Cortical projection neurons 3	`PIGL`	83.4788	45.3562	AD	Control	1.84033	0.0261054
SMTG	Cortical projection neurons 3	`RAI1`	73.7748	40.1711	Control	AD	1.8363	0.0291881
SMTG	Cortical projection neurons 3	`PRPSAP2`	50.5835	12.8096	AD	Control	3.94657	0.00175416
SMTG	Cortical projection neurons 3	`EPN2`	122.104	64.7969	Control	AD	1.88428	0.00973466
SMTG	Cortical projection neurons 3	`ALDH3A2`	92.6209	46.2718	AD	Control	2.00145	0.0160968
SMTG	Cortical projection neurons 3	`CCDC144CP`	76.9393	30.5805	AD	Control	2.51547	0.00326813
SMTG	Cortical projection neurons 3	`SUPT6H`	96.2658	59.5311	AD	Control	1.61696	0.0473101
SMTG	Cortical projection neurons 3	`MYO1D`	237.207	157.28	Control	AD	1.50815	0.0167471
SMTG	Cortical projection neurons 3	`DCAKD`	62.5811	21.7556	Control	AD	2.87569	0.00280593
SMTG	Cortical projection neurons 3	`KANSL1`	538.591	348.768	Control	AD	1.54425	2.74384e-05
SMTG	Cortical projection neurons 3	`ARL17B`	134.559	7.21602	Control	AD	18.6228	1.08047e-21
SMTG	Cortical projection neurons 3	`RP11-213B3.1`	126.364	54.3577	Control	AD	2.32442	0.0010897
SMTG	Cortical projection neurons 3	`TSPOAP1`	162.047	106.223	AD	Control	1.52549	0.034327
SMTG	Cortical projection neurons 3	`TRIM37`	147.451	89.2466	AD	Control	1.6521	0.0416779
SMTG	Cortical projection neurons 3	`STRADA`	82.5804	34.02	Control	AD	2.42699	0.0023969
SMTG	Cortical projection neurons 3	`PECAM1`	61.0525	29.2638	AD	Control	2.08591	0.0442089
SMTG	Cortical projection neurons 3	`CEP112`	158.657	94.6291	Control	AD	1.67655	0.034648
SMTG	Cortical projection neurons 3	`UBE2O`	122.327	69.3501	Control	AD	1.76379	0.00711452
SMTG	Cortical projection neurons 3	`SLC38A10`	54.9762	19.2993	AD	Control	2.84765	0.0138576
SMTG	Cortical projection neurons 3	`PTPRM`	101.965	39.1579	AD	Control	2.60353	0.000671855
SMTG	Cortical projection neurons 3	`RALBP1`	77.598	27.6894	Control	AD	2.80179	0.000291672
SMTG	Cortical projection neurons 3	`PTPN2`	108.109	64.7042	AD	Control	1.67071	0.0367563
SMTG	Cortical projection neurons 3	`ZNF397`	57.1245	27.6995	AD	Control	2.06191	0.0204786
SMTG	Cortical projection neurons 3	`ELP2`	80.1264	40.2796	Control	AD	1.98901	0.0487612
SMTG	Cortical projection neurons 3	`RTTN`	84.2671	49.27	Control	AD	1.71017	0.0347783
SMTG	Cortical projection neurons 3	`ZBTB7A`	130.784	58.8763	AD	Control	2.22114	0.000929
SMTG	Cortical projection neurons 3	`RFX2`	61.4929	33.4353	AD	Control	1.83891	0.0471174
SMTG	Cortical projection neurons 3	`SUGP2`	160.455	104.548	AD	Control	1.5347	0.0251615
SMTG	Cortical projection neurons 3	`ZNF737`	54.4666	16.3735	Control	AD	3.32509	0.00158005
SMTG	Cortical projection neurons 3	`RYR1`	82.3073	40.2078	AD	Control	2.04679	0.0171541
SMTG	Cortical projection neurons 3	`ACTN4`	178.412	96.9037	Control	AD	1.84104	0.00153301
SMTG	Cortical projection neurons 3	`PTOV1`	69.5841	22.5605	AD	Control	3.08341	0.0010897
SMTG	Cortical projection neurons 3	`ZNF611`	57.5313	20.3608	Control	AD	2.8247	0.00608821
SMTG	Cortical projection neurons 3	`ZNF331`	63.8686	31.6031	AD	Control	2.02064	0.0370941
SMTG	Cortical projection neurons 3	`PRPF31`	60.396	13.1845	AD	Control	4.57813	8.05736e-05
SMTG	Cortical projection neurons 3	`STK35`	76.2972	39.8062	Control	AD	1.91648	0.0208638
SMTG	Cortical projection neurons 3	`PAK5`	267.817	152.619	Control	AD	1.75475	0.000291672
SMTG	Cortical projection neurons 3	`TASP1`	154.078	80.4965	Control	AD	1.91398	0.00169883
SMTG	Cortical projection neurons 3	`CBFA2T2`	188.449	95.6898	Control	AD	1.96928	0.000605488
SMTG	Cortical projection neurons 3	`CPNE1`	82.1017	39.5151	Control	AD	2.07746	0.0152317
SMTG	Cortical projection neurons 3	`ZHX3`	188.202	125.31	AD	Control	1.50185	0.033944
SMTG	Cortical projection neurons 3	`IFT52`	64.794	30.5275	AD	Control	2.12212	0.0148454
SMTG	Cortical projection neurons 3	`PREX1`	59.0513	12.1942	Control	AD	4.83944	0.00019974
SMTG	Cortical projection neurons 3	`DPM1`	124.331	52.297	AD	Control	2.37714	0.000325181
SMTG	Cortical projection neurons 3	`TPD52L2`	60.2899	26.0085	AD	Control	2.31757	0.026373
SMTG	Cortical projection neurons 3	`PCMTD2`	81.042	35.1551	Control	AD	2.3049	0.0114101
SMTG	Cortical projection neurons 3	`LINC00159`	85.8696	43.2295	AD	Control	1.98614	0.0193407
SMTG	Cortical projection neurons 3	`PKNOX1`	70.7151	31.1588	Control	AD	2.2691	0.0205484
SMTG	Cortical projection neurons 3	`PDXK`	138.515	71.5059	AD	Control	1.93698	0.00341646
SMTG	Cortical projection neurons 3	`TRPM2`	158.673	98.702	AD	Control	1.60754	0.0267688
SMTG	Cortical projection neurons 3	`UBE2G2`	98.779	53.9807	Control	AD	1.82974	0.0363919
SMTG	Cortical projection neurons 3	`HIRA`	82.7376	42.5292	Control	AD	1.94521	0.0482454
SMTG	Cortical projection neurons 3	`KLHL22`	72.7816	35.0052	AD	Control	2.07886	0.0315059
SMTG	Cortical projection neurons 3	`MYH9`	105.911	58.6733	AD	Control	1.80496	0.0159261
SMTG	Cortical projection neurons 3	`KIAA0930`	162.023	95.8161	AD	Control	1.69091	0.0280569
SMTG	Cortical projection neurons 3	`PLXNB2`	51.2055	16.5175	AD	Control	3.09881	0.00456484
SMTG	Cortical projection neurons 3	`BCLAF3`	72.9278	28.2832	Control	AD	2.57793	0.00656343
SMTG	Cortical projection neurons 3	`RPGR`	63.1045	20.6853	AD	Control	3.0497	0.00159126
SMTG	Cortical projection neurons 3	`USP9X`	141.595	83.6686	Control	AD	1.69225	0.0280836
SMTG	Cortical projection neurons 3	`UBA1`	77.5967	37.9012	AD	Control	2.04706	0.0253411
SMTG	Cortical projection neurons 3	`LINC01284`	87.2035	22.0898	AD	Control	3.94636	1.21644e-05
SMTG	Cortical projection neurons 3	`NBDY`	79.7255	40.7503	AD	Control	1.95621	0.0204417
SMTG	Cortical projection neurons 3	`GCNA`	126.885	62.6333	AD	Control	2.02568	0.00212432
SMTG	Cortical projection neurons 3	`NHSL2`	115.817	63.0546	Control	AD	1.83664	0.00935724
SMTG	Cortical projection neurons 3	`XIST`	393.647	205.375	AD	Control	1.91668	6.77148e-09
SMTG	Cortical projection neurons 3	`NEXMIF`	164.117	93.3349	AD	Control	1.75829	0.0126206
SMTG	Cortical projection neurons 3	`PLP1`	57.2647	25.2565	Control	AD	2.26682	0.0104179
SMTG	Cortical projection neurons 3	`HTR2C`	104.591	56.3582	AD	Control	1.85568	0.0373853
SMTG	Cortical projection neurons 3	`LAMP2`	52.0349	21.1986	AD	Control	2.45395	0.0243695
SMTG	Cortical projection neurons 3	`STAG2`	98.4277	51.7874	AD	Control	1.90044	0.021931
SMTG	Cortical projection neurons 3	`INTS6L`	114.115	42.2835	Control	AD	2.69841	3.18172e-05
SMTG	Cortical projection neurons 3	`MTM1`	78.6342	44.139	Control	AD	1.78134	0.0253411
SMTG	Cortical projection neurons 3	`ATP2B3`	68.0765	33.9817	Control	AD	2.00303	0.0226521
SMTG	Cortical projection neurons 3	`GDI1`	78.1868	31.053	Control	AD	2.51736	0.006501
SMTG	Cortical projection neurons 3	`FAM50A`	71.8983	22.4387	AD	Control	3.20323	0.000671855
SMTG	Cortical projection neurons 3	`GYG2P1`	84.771	25.3677	Control	AD	3.34077	0.00010594
SMTG	Cortical projection neurons 3	`USP9Y`	161.252	84.4091	Control	AD	1.91026	0.00450188
SMTG	Cortical projection neurons 3	`UTY`	147.847	58.3126	Control	AD	2.53516	0.000120201
SMTG	Cortical projection neurons 3	`NLGN4Y`	310.797	107.616	Control	AD	2.88784	7.86431e-14
SMTG	Cortical projection neurons 3	`TTTY14`	202.084	78.1239	Control	AD	2.58651	2.42344e-07
SMTG	Cortical projection neurons 3	`MT-RNR1`	431.518	276.37	AD	Control	1.56136	0.00135059
SMTG	Cortical projection neurons 3	`MT-ND1`	78.1625	25.4805	AD	Control	3.06674	0.00697512
SMTG	Cortical projection neurons 3	`MT-ND2`	78.1253	14.1607	AD	Control	5.51386	4.58859e-06
SMTG	Cortical projection neurons 3	`MT-CO1`	88.4817	46.5003	AD	Control	1.90263	0.0455781
SMTG	Cortical projection neurons 3	`MT-ND5`	101.825	64.2542	AD	Control	1.58463	0.0473594
SMTG	Cortical projection neurons 1	`CROCC`	73.9715	41.3834	AD	Control	1.78728	3.1189e-41
SMTG	Cortical projection neurons 1	`RNF220`	78.6967	51.1175	Control	AD	1.53942	1.44775e-32
SMTG	Cortical projection neurons 1	`PDE4B`	257.645	166.105	Control	AD	1.55107	6.77377e-82
SMTG	Cortical projection neurons 1	`WARS2-AS1`	61.1525	32.1367	AD	Control	1.90261	6.45492e-46
SMTG	Cortical projection neurons 1	`AC074391.1`	68.6533	45.4764	Control	AD	1.50953	1.65611e-18
SMTG	Cortical projection neurons 1	`CCNT2-AS1`	71.2525	47.4474	AD	Control	1.50161	1.69357e-21
SMTG	Cortical projection neurons 1	`WDSUB1`	57.1682	37.5461	Control	AD	1.52247	9.55883e-20
SMTG	Cortical projection neurons 1	`SLC38A11`	224.034	142.248	AD	Control	1.57491	1.37967e-89
SMTG	Cortical projection neurons 1	`TTN`	82.6663	55.0325	AD	Control	1.50204	1.26808e-23
SMTG	Cortical projection neurons 1	`LMCD1-AS1`	58.3842	33.2158	Control	AD	1.75749	1.81985e-31
SMTG	Cortical projection neurons 1	`RP11-93B21.2`	54.8263	32.8033	AD	Control	1.67116	6.95378e-31
SMTG	Cortical projection neurons 1	`ZBBX`	116.019	76.2452	Control	AD	1.52158	5.87509e-38
SMTG	Cortical projection neurons 1	`RP11-197K6.1`	272.009	179.39	Control	AD	1.51627	2.15934e-78
SMTG	Cortical projection neurons 1	`RP11-380P13.1`	147.403	84.4327	Control	AD	1.74571	2.65676e-81
SMTG	Cortical projection neurons 1	`LINC02263`	126.151	82.4554	Control	AD	1.52986	5.9713e-44
SMTG	Cortical projection neurons 1	`ZDHHC11`	77.3172	25.5997	Control	AD	3.01945	1.40376e-124
SMTG	Cortical projection neurons 1	`GHR`	79.264	52.245	Control	AD	1.51706	6.25923e-29
SMTG	Cortical projection neurons 1	`CTC-575N7.1`	81.7017	50.3969	Control	AD	1.62104	4.94276e-33
SMTG	Cortical projection neurons 1	`ROS1`	102.024	67.5022	AD	Control	1.51134	4.32737e-38
SMTG	Cortical projection neurons 1	`LINC00326`	92.933	54.2431	AD	Control	1.71314	8.94706e-54
SMTG	Cortical projection neurons 1	`PDE10A`	451.961	264.384	Control	AD	1.70946	1.16752e-226
SMTG	Cortical projection neurons 1	`SLC26A4`	50.6277	32.351	Control	AD	1.56477	1.49302e-19
SMTG	Cortical projection neurons 1	`SGCZ`	244.792	151.912	Control	AD	1.61137	2.40228e-93
SMTG	Cortical projection neurons 1	`ST18`	80.2215	51.7392	Control	AD	1.55039	1.7225e-33
SMTG	Cortical projection neurons 1	`MIR2052HG`	176.689	117.031	AD	Control	1.50972	1.59579e-62
SMTG	Cortical projection neurons 1	`KCNT1`	223.381	142.766	AD	Control	1.56463	4.65394e-78
SMTG	Cortical projection neurons 1	`PIP4K2A`	113.364	73.2409	Control	AD	1.54775	7.81802e-42
SMTG	Cortical projection neurons 1	`RP11-13A2.4`	86.1763	53.1427	AD	Control	1.62148	4.17019e-37
SMTG	Cortical projection neurons 1	`XX-2136C111.4`	64.9138	36.2436	Control	AD	1.79082	1.2042e-40
SMTG	Cortical projection neurons 1	`HSD17B12`	53.2636	34.3764	Control	AD	1.54926	4.03005e-18
SMTG	Cortical projection neurons 1	`AAMDC`	93.8434	49.1853	AD	Control	1.90777	3.71661e-56
SMTG	Cortical projection neurons 1	`GOLT1B`	58.5818	39.0172	Control	AD	1.50131	2.24353e-20
SMTG	Cortical projection neurons 1	`PRANCR`	229.839	148.8	AD	Control	1.54458	1.94749e-83
SMTG	Cortical projection neurons 1	`OTOGL`	76.182	38.7417	Control	AD	1.96616	3.61917e-44
SMTG	Cortical projection neurons 1	`RP11-768F21.1`	53.6341	31.1018	AD	Control	1.72424	1.86116e-31
SMTG	Cortical projection neurons 1	`GPC6`	275.959	159.187	Control	AD	1.73351	9.50219e-137
SMTG	Cortical projection neurons 1	`TTC6`	54.6056	35.8641	AD	Control	1.52242	2.5586e-21
SMTG	Cortical projection neurons 1	`FRMD6`	53.5724	31.5526	Control	AD	1.69765	1.61579e-25
SMTG	Cortical projection neurons 1	`CHGA`	125.985	71.6257	AD	Control	1.75883	5.82568e-75
SMTG	Cortical projection neurons 1	`PWRN1`	86.8008	35.7517	Control	AD	2.42748	8.21582e-100
SMTG	Cortical projection neurons 1	`AGBL1`	63.788	21.6049	Control	AD	2.95158	1.49919e-98
SMTG	Cortical projection neurons 1	`VWA3A`	93.7124	59.8804	Control	AD	1.5649	4.10822e-41
SMTG	Cortical projection neurons 1	`CCDC144CP`	75.6399	44.4402	AD	Control	1.7019	6.62638e-34
SMTG	Cortical projection neurons 1	`WSB1`	108.429	65.3114	Control	AD	1.66008	1.66405e-47
SMTG	Cortical projection neurons 1	`KANSL1`	481.67	284.974	Control	AD	1.6902	3.16632e-225
SMTG	Cortical projection neurons 1	`ARL17B`	91.245	13.0316	Control	AD	6.99724	8.78735e-303
SMTG	Cortical projection neurons 1	`RP11-213B3.1`	230.775	130.353	Control	AD	1.77033	1.38845e-128
SMTG	Cortical projection neurons 1	`DPF1`	53.1064	34.2324	AD	Control	1.55119	3.51271e-15
SMTG	Cortical projection neurons 1	`MYH9`	152.187	95.8515	AD	Control	1.58768	3.70742e-58
SMTG	Cortical projection neurons 1	`XIST`	405.183	130.964	AD	Control	3.0937	0
SMTG	Cortical projection neurons 1	`PLP1`	75.1447	35.112	Control	AD	2.13982	8.42359e-76
SMTG	Cortical projection neurons 1	`PCDH11Y`	62.5053	15.4257	Control	AD	4.05006	4.43873e-142
SMTG	Cortical projection neurons 1	`GYG2P1`	137.843	40.5786	Control	AD	3.39634	3.74433e-258
SMTG	Cortical projection neurons 1	`USP9Y`	210.645	73.94	Control	AD	2.84862	0
SMTG	Cortical projection neurons 1	`UTY`	165.845	55.6812	Control	AD	2.97812	1.16751e-256
SMTG	Cortical projection neurons 1	`NLGN4Y`	218.356	69.5297	Control	AD	3.14016	0
SMTG	Cortical projection neurons 1	`TTTY14`	227.769	66.6571	Control	AD	3.41666	0
SMTG	Cortical projection neurons 1	`MT-ND1`	82.4175	46.9773	AD	Control	1.75425	6.23223e-33
SMTG	Cortical projection neurons 1	`MT-ND2`	87.3743	39.0368	AD	Control	2.23794	4.01312e-79
SMTG	Cortical projection neurons 1	`MT-ATP6`	51.1124	22.8792	AD	Control	2.23347	6.40376e-48
SMTG	Cortical projection neurons 1	`MT-ND4`	184.04	96.6368	AD	Control	1.90436	3.53194e-110
SMTG	Cortical projection neurons 1	`MT-ND5`	133.263	76.8316	AD	Control	1.73438	4.03992e-61
SMTG	Cortical projection neurons 1	`MT-CYB`	51.4531	30.5344	AD	Control	1.68486	2.19485e-22
SMTG	Cortical projection neurons 1	`ENSG00000273748`	106.283	50.4926	AD	Control	2.10471	6.14257e-96
SMTG	Endothelial cells	`KCNAB2`	62.245	18.9235	AD	Control	3.28809	0.00265098
SMTG	Endothelial cells	`HSPG2`	235.584	93.7712	AD	Control	2.51216	8.50867e-09
SMTG	Endothelial cells	`ELOA`	72.1659	22.7122	AD	Control	3.17644	0.000366664
SMTG	Endothelial cells	`NASP`	150.554	83.3915	Control	AD	1.80529	0.00776637
SMTG	Endothelial cells	`AGBL4`	200.105	113.931	AD	Control	1.7563	0.00427285
SMTG	Endothelial cells	`PRKAA2`	72.8978	20.3407	Control	AD	3.58258	0.00268491
SMTG	Endothelial cells	`ROR1`	135.241	76.8291	AD	Control	1.76019	0.0438878
SMTG	Endothelial cells	`IFI44`	77.4895	32.2478	Control	AD	2.40251	0.0491185
SMTG	Endothelial cells	`KYAT3`	65.6209	19.2866	AD	Control	3.40117	0.00297118
SMTG	Endothelial cells	`CDC7`	58.2823	16.8732	AD	Control	3.45267	0.00867653
SMTG	Endothelial cells	`TGFBR3`	260.768	156.211	AD	Control	1.66929	0.00653146
SMTG	Endothelial cells	`OLFM3`	60.0479	23.1183	AD	Control	2.59673	0.0268334
SMTG	Endothelial cells	`COL11A1`	52.3828	20.3172	AD	Control	2.57747	0.0474124
SMTG	Endothelial cells	`TRIM33`	188.62	100.606	Control	AD	1.87476	0.00172142
SMTG	Endothelial cells	`ATP1A1`	211.632	137.766	AD	Control	1.53613	0.0204478
SMTG	Endothelial cells	`ITGA10`	156.195	90.0056	AD	Control	1.73531	0.0288751
SMTG	Endothelial cells	`NES`	223.852	137.135	AD	Control	1.6323	0.00104055
SMTG	Endothelial cells	`PTGS2`	71.5207	11.2394	AD	Control	6.35864	5.94845e-06
SMTG	Endothelial cells	`PLA2G4A`	105.05	58.9177	Control	AD	1.78287	0.0477093
SMTG	Endothelial cells	`MIR181A1HG`	167.859	81.4029	Control	AD	2.06194	0.00245948
SMTG	Endothelial cells	`CNTN2`	68.12	24.7306	Control	AD	2.75378	0.0491309
SMTG	Endothelial cells	`CD34`	179.198	118.903	AD	Control	1.50705	0.0184187
SMTG	Endothelial cells	`SLC30A10`	174.734	85.7663	Control	AD	2.0372	0.00189972
SMTG	Endothelial cells	`SLC35F3`	85.1312	42.8728	AD	Control	1.98544	0.0436816
SMTG	Endothelial cells	`GNG4`	74.2746	15.0819	Control	AD	4.92216	0.000100069
SMTG	Endothelial cells	`DESI2`	70.0907	29.9496	AD	Control	2.33984	0.0137416
SMTG	Endothelial cells	`LPIN1`	62.5313	21.7306	Control	AD	2.87671	0.032783
SMTG	Endothelial cells	`KLHL29`	228.175	101.041	Control	AD	2.25812	1.56721e-05
SMTG	Endothelial cells	`CRIM1`	1395.57	844.702	AD	Control	1.65213	4.4e-15
SMTG	Endothelial cells	`FEZ2`	226.552	141.839	AD	Control	1.5972	0.0209174
SMTG	Endothelial cells	`THADA`	215.729	131.513	AD	Control	1.64032	0.00651344
SMTG	Endothelial cells	`VRK2`	132.82	74.9904	Control	AD	1.77106	0.0491203
SMTG	Endothelial cells	`GFPT1`	126.595	63.0813	AD	Control	2.0067	0.0175682
SMTG	Endothelial cells	`SFXN5`	99.1973	51.0726	Control	AD	1.94209	0.0280149
SMTG	Endothelial cells	`TACR1`	55.8048	7.71815	AD	Control	7.22227	4.85855e-05
SMTG	Endothelial cells	`GCFC2`	87.3031	37.2549	AD	Control	2.34303	0.0373048
SMTG	Endothelial cells	`IL1RL1`	119.1	59.2895	AD	Control	2.00862	0.0177525
SMTG	Endothelial cells	`PAX8-AS1`	78.0512	30.9331	AD	Control	2.52274	0.0113286
SMTG	Endothelial cells	`DPP10`	458.835	272.623	Control	AD	1.68301	0.000134291
SMTG	Endothelial cells	`DDX18`	85.1969	37.0417	AD	Control	2.29968	0.0030276
SMTG	Endothelial cells	`HS6ST1`	53.4474	17.6138	AD	Control	3.03326	0.00189188
SMTG	Endothelial cells	`THSD7B`	175.512	57.9563	Control	AD	3.028	2.8072e-06
SMTG	Endothelial cells	`CERS6`	145.168	79.7138	Control	AD	1.82101	0.0374769
SMTG	Endothelial cells	`LRP2`	70.6397	27.6898	Control	AD	2.55055	0.0421466
SMTG	Endothelial cells	`AC093818.1`	62.9097	14.7086	Control	AD	4.27484	0.00323425
SMTG	Endothelial cells	`TTN`	300.898	176.739	AD	Control	1.70246	0.00114636
SMTG	Endothelial cells	`ZNF385B`	331.531	197.926	AD	Control	1.67499	7.68862e-05
SMTG	Endothelial cells	`AC007319.1`	126.625	43.6614	Control	AD	2.89972	0.000198311
SMTG	Endothelial cells	`GULP1`	134.993	63.3732	AD	Control	2.12994	0.00210736
SMTG	Endothelial cells	`STAT1`	151.688	76.1152	Control	AD	1.99274	0.0186366
SMTG	Endothelial cells	`TMEFF2`	100.035	53.7258	Control	AD	1.86179	0.017371
SMTG	Endothelial cells	`SLC39A10`	487.678	318.594	Control	AD	1.5307	0.00283713
SMTG	Endothelial cells	`FAM126B`	120.572	57.9541	AD	Control	2.08028	0.032783
SMTG	Endothelial cells	`SERPINE2`	58.7027	23.8987	AD	Control	2.45571	0.0121857
SMTG	Endothelial cells	`SLC19A3`	135.138	57.8771	Control	AD	2.33469	0.00278274
SMTG	Endothelial cells	`DGKD`	57.9237	22.8372	Control	AD	2.5357	0.0194982
SMTG	Endothelial cells	`TRAF3IP1`	57.0044	16.8234	Control	AD	3.38699	0.000955098
SMTG	Endothelial cells	`KCNH8`	79.6153	27.4097	Control	AD	2.90394	0.00541664
SMTG	Endothelial cells	`THRB`	168.494	82.0518	AD	Control	2.05338	0.00117517
SMTG	Endothelial cells	`MOBP`	141.779	29.5944	Control	AD	4.78945	1.07408e-07
SMTG	Endothelial cells	`SEMA3G`	57.0166	20.7861	AD	Control	2.74218	0.0128295
SMTG	Endothelial cells	`PXK`	193.657	110.663	Control	AD	1.74991	0.0329458
SMTG	Endothelial cells	`ADAMTS9`	2166.35	978.681	Control	AD	2.21353	4.32759e-49
SMTG	Endothelial cells	`ADAMTS9-AS2`	1006.81	656.745	AD	Control	1.53303	1.46171e-08
SMTG	Endothelial cells	`COL8A1`	124.363	33.7073	AD	Control	3.6887	2.83302e-07
SMTG	Endothelial cells	`CBLB`	233.205	135.052	Control	AD	1.72673	0.00389309
SMTG	Endothelial cells	`ATP1B3`	466.187	216.048	Control	AD	2.15774	7.92607e-08
SMTG	Endothelial cells	`APOD`	282.638	175.117	Control	AD	1.61396	0.0110979
SMTG	Endothelial cells	`TFRC`	373.83	237.752	AD	Control	1.57233	0.00383288
SMTG	Endothelial cells	`ANTXR2`	75.8025	32.8191	AD	Control	2.30931	0.0198471
SMTG	Endothelial cells	`DKK2`	117.202	43.5247	AD	Control	2.69238	8.5284e-05
SMTG	Endothelial cells	`ENPEP`	168.787	46.3975	Control	AD	3.63728	4.30432e-07
SMTG	Endothelial cells	`FGF2`	76.669	18.4716	AD	Control	4.14895	7.62645e-05
SMTG	Endothelial cells	`JADE1`	84.5146	36.6851	Control	AD	2.30343	0.0329099
SMTG	Endothelial cells	`LINC02172`	52.8776	21.6401	AD	Control	2.44283	0.0237451
SMTG	Endothelial cells	`MARCHF1`	209.68	106.335	Control	AD	1.97178	0.00231028
SMTG	Endothelial cells	`CPE`	360.068	239.567	Control	AD	1.50297	0.00496226
SMTG	Endothelial cells	`SPOCK3`	332.323	215.011	Control	AD	1.54558	0.012739
SMTG	Endothelial cells	`GALNTL6`	76.4536	36.1454	AD	Control	2.11486	0.0301544
SMTG	Endothelial cells	`RANBP3L`	155.097	79.1865	AD	Control	1.9585	0.0106518
SMTG	Endothelial cells	`ERBIN`	415.203	239.741	Control	AD	1.73185	3.68142e-05
SMTG	Endothelial cells	`PIK3R1`	219.567	145.942	Control	AD	1.50444	0.0356028
SMTG	Endothelial cells	`ARHGEF28`	148.883	80.4317	AD	Control	1.85094	0.0204651
SMTG	Endothelial cells	`MCTP1`	502.081	301.665	AD	Control	1.66434	9.26499e-07
SMTG	Endothelial cells	`MAN2A1`	309.011	185.581	Control	AD	1.66507	0.00297118
SMTG	Endothelial cells	`LINC02147`	608.739	317.501	Control	AD	1.91725	2.0297e-10
SMTG	Endothelial cells	`JADE2`	108.625	53.2911	AD	Control	2.03814	0.00841955
SMTG	Endothelial cells	`SPOCK1`	243.775	148.232	Control	AD	1.6445	0.00851817
SMTG	Endothelial cells	`FAM13B`	171.99	97.4868	Control	AD	1.76416	0.018695
SMTG	Endothelial cells	`PPP2R2B`	580.412	366.875	Control	AD	1.58203	0.000164844
SMTG	Endothelial cells	`SLIT3`	231.788	140.933	Control	AD	1.64462	0.0268027
SMTG	Endothelial cells	`DUSP1`	135.867	51.4495	AD	Control	2.64045	0.000164844
SMTG	Endothelial cells	`BMP6`	299.759	152.94	AD	Control	1.95992	7.17333e-06
SMTG	Endothelial cells	`EDN1`	205.789	119.421	AD	Control	1.72317	0.0122926
SMTG	Endothelial cells	`GFOD1`	320.634	206.445	AD	Control	1.55309	0.00734997
SMTG	Endothelial cells	`CARMIL1`	144.428	82.7758	AD	Control	1.74472	0.0214605
SMTG	Endothelial cells	`H2AC6`	59.8523	15.2275	AD	Control	3.92861	0.000537509
SMTG	Endothelial cells	`PPARD`	233.67	121.061	Control	AD	1.9301	0.000364309
SMTG	Endothelial cells	`TNFRSF21`	73.0676	26.0649	Control	AD	2.8026	0.0203711
SMTG	Endothelial cells	`PTCHD4`	138.891	71.161	AD	Control	1.95165	0.00489495
SMTG	Endothelial cells	`KPNA5`	94.9007	43.1271	AD	Control	2.20021	0.0102991
SMTG	Endothelial cells	`CCN2`	99.5176	35.8826	AD	Control	2.77293	3.68142e-05
SMTG	Endothelial cells	`PDE7B`	815.649	522.076	Control	AD	1.56231	9.26499e-07
SMTG	Endothelial cells	`MAP7`	236.897	152.479	Control	AD	1.5536	0.0198471
SMTG	Endothelial cells	`PACRG`	65.3573	24.8629	AD	Control	2.62805	0.0304394
SMTG	Endothelial cells	`RADIL`	89.4295	39.7417	AD	Control	2.24995	0.0317598
SMTG	Endothelial cells	`SEPTIN7`	353.321	231.779	Control	AD	1.52437	0.00285868
SMTG	Endothelial cells	`BUD23`	54.9266	15.6549	AD	Control	3.50699	0.00547746
SMTG	Endothelial cells	`ELN`	88.7407	18.1215	AD	Control	4.89482	2.76094e-06
SMTG	Endothelial cells	`HSPB1`	106.051	44.5877	AD	Control	2.37818	0.00310601
SMTG	Endothelial cells	`DMTF1`	177.301	118.119	Control	AD	1.501	0.0279741
SMTG	Endothelial cells	`TRIM4`	82.618	41.2659	AD	Control	2.00184	0.0491185
SMTG	Endothelial cells	`SERPINE1`	179.548	28.7254	AD	Control	6.24867	6.70935e-15
SMTG	Endothelial cells	`ZDHHC2`	64.825	33.1904	AD	Control	1.95284	0.0317598
SMTG	Endothelial cells	`LPL`	117.66	53.7522	Control	AD	2.18872	0.032783
SMTG	Endothelial cells	`BIN3`	51.9906	19.9771	Control	AD	2.6017	0.0349186
SMTG	Endothelial cells	`RP11-624C23.1`	53.5627	14.2336	AD	Control	3.76117	0.00343219
SMTG	Endothelial cells	`DOCK5`	254.112	160.111	Control	AD	1.58706	0.0184187
SMTG	Endothelial cells	`BNIP3L`	123.153	71.1259	Control	AD	1.73137	0.0470751
SMTG	Endothelial cells	`SNTG1`	218.173	99.4041	AD	Control	2.19468	3.90582e-05
SMTG	Endothelial cells	`ST18`	413.108	184.045	Control	AD	2.24454	3.28349e-07
SMTG	Endothelial cells	`SULF1`	60.7131	11.3949	AD	Control	5.32429	6.4414e-05
SMTG	Endothelial cells	`PAG1`	240.603	132.58	Control	AD	1.81472	0.012945
SMTG	Endothelial cells	`RALYL`	210.68	133.919	AD	Control	1.57315	0.0452659
SMTG	Endothelial cells	`LINC01608`	73.0256	25.8059	Control	AD	2.82909	0.00324223
SMTG	Endothelial cells	`ENPP2`	107.264	28.1258	Control	AD	3.81271	4.95108e-06
SMTG	Endothelial cells	`DEPTOR`	109.98	45.6218	Control	AD	2.41038	0.00263166
SMTG	Endothelial cells	`PLEC`	534.521	353.055	AD	Control	1.51397	0.000192071
SMTG	Endothelial cells	`LURAP1L-AS1`	62.4354	6.83055	Control	AD	9.12871	8.9562e-06
SMTG	Endothelial cells	`BNC2`	128.578	71.7661	AD	Control	1.79152	0.0449423
SMTG	Endothelial cells	`SH3GL2`	93.685	28.1148	AD	Control	3.3314	0.000103439
SMTG	Endothelial cells	`MTAP`	93.1072	43.336	AD	Control	2.14823	0.0119634
SMTG	Endothelial cells	`TRPM3`	238.527	100.318	AD	Control	2.37758	4.36991e-06
SMTG	Endothelial cells	`DAPK1`	65.3445	26.6962	AD	Control	2.44717	0.0304394
SMTG	Endothelial cells	`CDC14B`	190.355	102.633	Control	AD	1.85463	0.000193486
SMTG	Endothelial cells	`SLC44A1`	310.928	204.188	Control	AD	1.52273	0.0188478
SMTG	Endothelial cells	`ELP1`	85.0743	39.5417	AD	Control	2.15122	0.0477093
SMTG	Endothelial cells	`LPAR1`	100.584	48.3015	Control	AD	2.0822	0.0406424
SMTG	Endothelial cells	`COL27A1`	51.2892	18.5255	Control	AD	2.76762	0.0300507
SMTG	Endothelial cells	`PPP6C`	73.5432	32.1932	Control	AD	2.28403	0.0389683
SMTG	Endothelial cells	`TSC1`	144.486	58.5445	AD	Control	2.46771	0.000370588
SMTG	Endothelial cells	`GRIN1`	76.5733	36.6403	AD	Control	2.08957	0.0391039
SMTG	Endothelial cells	`PNPLA7`	84.8801	37.4848	AD	Control	2.26405	0.017371
SMTG	Endothelial cells	`WDR37`	143.549	81.963	AD	Control	1.7513	0.0153009
SMTG	Endothelial cells	`PFKP`	63.0386	15.795	AD	Control	3.98915	0.000991386
SMTG	Endothelial cells	`NMT2`	117.291	46.5687	AD	Control	2.51834	0.000445029
SMTG	Endothelial cells	`ANK3`	380.738	233.059	Control	AD	1.63362	0.000109373
SMTG	Endothelial cells	`CTNNA3`	513.815	328.639	Control	AD	1.56345	0.000134507
SMTG	Endothelial cells	`HNRNPH3`	172.934	99.6869	AD	Control	1.7347	0.0146602
SMTG	Endothelial cells	`SHLD2`	76.5439	41.9538	AD	Control	1.82428	0.0472768
SMTG	Endothelial cells	`NUTM2A-AS1`	80.4354	34.0657	Control	AD	2.36078	0.01102
SMTG	Endothelial cells	`SORCS1`	68.8136	22.9112	AD	Control	3.00261	0.00354663
SMTG	Endothelial cells	`SHTN1`	172.673	109.282	Control	AD	1.58002	0.0329458
SMTG	Endothelial cells	`DEAF1`	102.44	40.3519	AD	Control	2.53828	0.00630794
SMTG	Endothelial cells	`QSER1`	128.677	72.5811	AD	Control	1.77277	0.0178795
SMTG	Endothelial cells	`SF3B2`	112.133	53.2407	Control	AD	2.10595	0.0178795
SMTG	Endothelial cells	`AAMDC`	292.34	187.251	AD	Control	1.56119	0.00381098
SMTG	Endothelial cells	`SLC6A12`	300.092	152.222	AD	Control	1.97135	9.41633e-06
SMTG	Endothelial cells	`SLC6A13`	216.991	115.814	Control	AD	1.87354	0.017371
SMTG	Endothelial cells	`PARP11`	112.969	47.1434	AD	Control	2.39598	0.00541664
SMTG	Endothelial cells	`ATN1`	200.753	127.51	AD	Control	1.57436	0.0249737
SMTG	Endothelial cells	`PDE3A`	538.023	271.615	Control	AD	1.98079	1.33433e-08
SMTG	Endothelial cells	`SLCO1A2`	161.368	76.9446	Control	AD	2.09705	0.00174458
SMTG	Endothelial cells	`YAF2`	179.343	112.023	AD	Control	1.6009	0.017371
SMTG	Endothelial cells	`SLC38A2`	247.057	142.3	AD	Control	1.73612	0.000564836
SMTG	Endothelial cells	`KMT2D`	216.537	142.036	AD	Control	1.52449	0.0149568
SMTG	Endothelial cells	`DIP2B`	271.111	166.306	Control	AD	1.63016	0.00784564
SMTG	Endothelial cells	`TAMALIN`	103.899	59.737	AD	Control	1.73915	0.0288624
SMTG	Endothelial cells	`NR4A1`	121.529	68.4398	AD	Control	1.7756	0.0317598
SMTG	Endothelial cells	`ITGA7`	86.112	29.9641	Control	AD	2.87322	0.00599533
SMTG	Endothelial cells	`CPM`	474.811	263.905	Control	AD	1.79915	3.9962e-07
SMTG	Endothelial cells	`TMTC2`	414.581	267.662	Control	AD	1.54888	0.00281919
SMTG	Endothelial cells	`ANO4`	112.967	48.9317	Control	AD	2.30841	0.000389113
SMTG	Endothelial cells	`NUAK1`	192.712	119.116	AD	Control	1.6178	0.0140532
SMTG	Endothelial cells	`TCP11L2`	67.0606	23.3271	Control	AD	2.87399	0.0062838
SMTG	Endothelial cells	`TMEM132B`	93.1236	49.8224	AD	Control	1.86894	0.0209568
SMTG	Endothelial cells	`XPO4`	97.1262	44.5533	Control	AD	2.17973	0.0310958
SMTG	Endothelial cells	`SMAD9`	196.655	124.425	AD	Control	1.58047	0.0178795
SMTG	Endothelial cells	`TRPC4`	266.635	135.359	Control	AD	1.96977	0.000102654
SMTG	Endothelial cells	`RP11-184E24.1`	50.756	9.14436	Control	AD	5.54555	0.00206835
SMTG	Endothelial cells	`PCDH9`	1706.95	1100.03	Control	AD	1.55172	3.84607e-13
SMTG	Endothelial cells	`COL4A1`	634.626	390.742	Control	AD	1.62414	7.28108e-06
SMTG	Endothelial cells	`COL4A2`	523.682	302.838	Control	AD	1.72923	5.69457e-06
SMTG	Endothelial cells	`RASA3`	93.378	48.9749	Control	AD	1.90646	0.0477093
SMTG	Endothelial cells	`AL163953.3`	62.9238	32.4517	AD	Control	1.93871	0.0491203
SMTG	Endothelial cells	`SAMD4A`	295.387	180.914	AD	Control	1.63272	0.000198311
SMTG	Endothelial cells	`HIF1A-AS3`	402.239	236.432	Control	AD	1.70126	4.0117e-05
SMTG	Endothelial cells	`NRXN3`	562.205	327.243	Control	AD	1.71798	2.8072e-06
SMTG	Endothelial cells	`NRDE2`	65.3283	23.2905	AD	Control	2.80416	0.00352903
SMTG	Endothelial cells	`HERC2P3`	1356.03	835.687	Control	AD	1.62264	5.54715e-13
SMTG	Endothelial cells	`FRMD5`	281.778	161.991	Control	AD	1.73942	0.00232607
SMTG	Endothelial cells	`RAB27A`	71.7714	27.9952	Control	AD	2.56314	0.0127883
SMTG	Endothelial cells	`HACD3`	80.2302	39.5367	AD	Control	2.029	0.0128161
SMTG	Endothelial cells	`SMAD6`	391.409	247.235	AD	Control	1.58312	0.00022091
SMTG	Endothelial cells	`PPCDC`	88.7128	34.4282	Control	AD	2.57629	0.00306002
SMTG	Endothelial cells	`SH3GL3`	123.562	56.1129	Control	AD	2.20181	0.00306002
SMTG	Endothelial cells	`GNAO1`	192.075	84.2355	Control	AD	2.28006	0.000258624
SMTG	Endothelial cells	`AMFR`	107.682	55.1372	AD	Control	1.95282	0.0445716
SMTG	Endothelial cells	`CX3CL1`	76.4062	28.7459	AD	Control	2.65741	0.0248567
SMTG	Endothelial cells	`ADGRG1`	106.017	55.4899	AD	Control	1.9104	0.0366569
SMTG	Endothelial cells	`CDH13`	144.74	44.1308	AD	Control	3.27928	2.83302e-07
SMTG	Endothelial cells	`CRISPLD2`	264.993	112.945	Control	AD	2.34609	4.13731e-06
SMTG	Endothelial cells	`PLXDC1`	113.504	66.3668	Control	AD	1.71015	0.0372002
SMTG	Endothelial cells	`GFAP`	413.085	239.611	Control	AD	1.72395	9.55987e-05
SMTG	Endothelial cells	`KANSL1`	671.528	422.155	Control	AD	1.5907	5.70085e-06
SMTG	Endothelial cells	`ARL17B`	84.8876	6.03781	Control	AD	14.0377	5.49228e-08
SMTG	Endothelial cells	`RP11-156P1.3`	62.6389	29.1548	AD	Control	2.1481	0.032783
SMTG	Endothelial cells	`SPOP`	143.934	70.0861	Control	AD	2.05353	0.0153009
SMTG	Endothelial cells	`ABCA8`	240.25	123.738	Control	AD	1.94153	0.000107565
SMTG	Endothelial cells	`CCDC40`	54.0188	8.02277	AD	Control	6.72605	2.12286e-05
SMTG	Endothelial cells	`RNF213-AS1`	82.9357	43.5649	AD	Control	1.90352	0.0184187
SMTG	Endothelial cells	`PIEZO2`	70.6797	19.1885	Control	AD	3.68204	0.00217539
SMTG	Endothelial cells	`DTNA`	221.483	127.478	Control	AD	1.73737	0.0110979
SMTG	Endothelial cells	`CNDP1`	57.8359	17.5198	Control	AD	3.29986	0.0291754
SMTG	Endothelial cells	`ZNF407`	352.214	227.762	AD	Control	1.54639	0.00630794
SMTG	Endothelial cells	`MBP`	269.841	153.348	Control	AD	1.75962	0.00346356
SMTG	Endothelial cells	`DOCK6`	376.181	229.142	AD	Control	1.64167	0.00343219
SMTG	Endothelial cells	`ISYNA1`	82.2442	32.3107	AD	Control	2.54494	0.00263166
SMTG	Endothelial cells	`WTIP`	70.5933	26.2141	AD	Control	2.6923	0.00728901
SMTG	Endothelial cells	`LLNLF-96A1.1`	134.92	77.9151	AD	Control	1.73154	0.0228921
SMTG	Endothelial cells	`AXL`	123.068	57.5422	Control	AD	2.13855	0.00861214
SMTG	Endothelial cells	`ZNF235`	76.4422	22.5761	AD	Control	3.38492	0.000209955
SMTG	Endothelial cells	`BICRA`	58.2818	20.7066	AD	Control	2.81378	0.0119161
SMTG	Endothelial cells	`RP11-314N13.10`	171.384	107.528	AD	Control	1.59381	0.0338265
SMTG	Endothelial cells	`KIF3B`	74.4137	35.6114	AD	Control	2.08929	0.0461068
SMTG	Endothelial cells	`PTPRT`	181.174	66.1144	AD	Control	2.74005	6.8734e-08
SMTG	Endothelial cells	`PHACTR3`	185.629	60.2605	Control	AD	3.08009	1.44731e-07
SMTG	Endothelial cells	`MIR646HG`	82.2056	33.6935	AD	Control	2.43938	0.0137416
SMTG	Endothelial cells	`HELZ2`	63.0378	26.6958	AD	Control	2.36083	0.0479608
SMTG	Endothelial cells	`ADAMTS1`	292.166	166.534	Control	AD	1.75435	0.00189188
SMTG	Endothelial cells	`KB-2042G5.1`	71.8585	28.446	AD	Control	2.5256	0.0153009
SMTG	Endothelial cells	`COL18A1`	320.277	209.005	AD	Control	1.53236	0.00668592
SMTG	Endothelial cells	`PCBP3`	512.754	316.347	Control	AD	1.62084	0.000106742
SMTG	Endothelial cells	`PCNT`	143.656	86.5083	AD	Control	1.66053	0.0237451
SMTG	Endothelial cells	`PDGFB`	88.1325	43.9052	AD	Control	2.00711	0.00875348
SMTG	Endothelial cells	`C22orf34`	217.465	124.414	AD	Control	1.74785	0.00503923
SMTG	Endothelial cells	`GPM6B`	275.315	161.67	Control	AD	1.70291	0.00315559
SMTG	Endothelial cells	`AP1S2`	67.7578	27.222	AD	Control	2.48853	0.0325779
SMTG	Endothelial cells	`RP11-40F8.2`	65.4052	27.5265	AD	Control	2.37558	0.017103
SMTG	Endothelial cells	`XIST`	482.676	145.644	AD	Control	3.31391	2.32851e-26
SMTG	Endothelial cells	`PLP1`	289.533	152.332	Control	AD	1.90062	1.09406e-05
SMTG	Endothelial cells	`GABRE`	71.5319	29.4198	Control	AD	2.43094	0.0261945
SMTG	Endothelial cells	`CLIC2`	74.274	18.182	AD	Control	4.08333	0.000121242
SMTG	Endothelial cells	`ZFY`	54.4532	1.60881	Control	AD	33.6439	1.04446e-05
SMTG	Endothelial cells	`PRKY`	124.85	26.6851	Control	AD	4.67727	5.93738e-07
SMTG	Endothelial cells	`UTY`	201.217	46.6675	Control	AD	4.31101	3.81528e-10
SMTG	Endothelial cells	`TTTY14`	176.777	23.3202	Control	AD	7.57762	2.26106e-13
